## Supplementary Data 1 for "Measurement of Volatile Compounds for Real-time Analysis of Soil Microbial Metabolic Response to Simulated Snowmelt": Inlet4.txt (part 65 of 137)

time (s)	nominal mass 21	nominal mass 22	nominal mass 23	nominal mass 24	nominal mass 25	nominal mass 26	nominal mass 27	nominal mass 28	nominal mass 29	nominal mass 30	nominal mass 31	nominal mass 32	nominal mass 33	nominal mass 34	nominal mass 35	nominal mass 36	nominal mass 37	nominal mass 38	nominal mass 39	nominal mass 40	nominal mass 41	nominal mass 42	nominal mass 43	nominal mass 44	nominal mass 45	nominal mass 46	nominal mass 47	nominal mass 48	nominal mass 49	nominal mass 50	nominal mass 51	nominal mass 52	nominal mass 53	nominal mass 54	nominal mass 55	nominal mass 56	nominal mass 57	nominal mass 58	nominal mass 59	nominal mass 60	nominal mass 61	nominal mass 62	nominal mass 63	nominal mass 64	nominal mass 65	nominal mass 66	nominal mass 67	nominal mass 68	nominal mass 69	nominal mass 70	nominal mass 71	nominal mass 72	nominal mass 73	nominal mass 74	nominal mass 75	nominal mass 76	nominal mass 77	nominal mass 78	nominal mass 79	nominal mass 80	nominal mass 81	nominal mass 82	nominal mass 83	nominal mass 84	nominal mass 85	nominal mass 86	nominal mass 87	nominal mass 88	nominal mass 89	nominal mass 90	nominal mass 91	nominal mass 92	nominal mass 93	nominal mass 94	nominal mass 95	nominal mass 96	nominal mass 97	nominal mass 98	nominal mass 99	nominal mass 100	nominal mass 101	nominal mass 102	nominal mass 103	nominal mass 104	nominal mass 105	nominal mass 106	nominal mass 107	nominal mass 108	nominal mass 109	nominal mass 110	nominal mass 111	nominal mass 112	nominal mass 113	nominal mass 114	nominal mass 115	nominal mass 116	nominal mass 117	nominal mass 118	nominal mass 119	nominal mass 120	nominal mass 121	nominal mass 122	nominal mass 123	nominal mass 124	nominal mass 125	nominal mass 126	nominal mass 127	nominal mass 128	nominal mass 129	nominal mass 130	nominal mass 131	nominal mass 132	nominal mass 133	nominal mass 134	nominal mass 135	nominal mass 136	nominal mass 137	nominal mass 138	nominal mass 139	nominal mass 140	nominal mass 141	nominal mass 142	nominal mass 143	nominal mass 144	nominal mass 145	nominal mass 146	nominal mass 147	nominal mass 148	nominal mass 149	nominal mass 150
318781	0.002	0.000160898	0.000137724	6.50E-05	0.000103285	9.56E-05	8.42E-05	0.000218179	0.007006566	0.035672067	0.000248888	0.300870495	0.000945961	0.00118672	8.80E-05	0.000245122	0.430273946	0.004033683	0.013905291	0.000422233	0.000222195	0.000172379	0.000256489	0.00027952	0.000733087	0.000287178	0.000817955	0.000187488	0.000118585	0.000321812	0.000195155	0.000099459	0.000126237	0.000133887	0.037736903	0.000225801	0.000375302	0.000110934	0.001627879	0.000179816	0.000310119	0.000110935	0.000218148	0.000137712	0.000145409	0.000103284	0.00011476	0.000118586	0.00019513	0.000103284	0.000149195	8.03E-05	0.000256422	0.000118586	0.000149207	0.000141538	0.000130061	0.000126237	0.000122411	0.000133887	0.000164495	0.000145363	0.000110935	0.00010711	0.000164501	0.000122411	0.000225763	0.000114761	0.000168327	8.80E-05	0.000172146	9.18E-05	0.000187499	9.18E-05	0.000126242	8.80E-05	0.000126236	9.56E-05	0.000126236	0.00010711	0.000175967	0.000107098	0.000122412	8.42E-05	0.000118585	8.42E-05	0.000107104	0.000126236	0.000149188	7.27E-05	0.000137712	0.000118585	0.000168315	0.000091808	0.000145368	0.000130061	0.000103284	0.000122411	0.000103284	9.56E-05	0.000130061	0.000183674	0.000118585	0.000149188	0.000141544	0.000114761	0.000114749	0.000126236	9.18E-05	0.000103284	0.000137712	0.000160665	0.000130062	0.000118585	0.000114754	0.00011476	0.000160659	0.00011858	0.000126236	0.00016449	0.000099458	0.000137712	0.00016449	0.000126236	0.000153019	0.000122411	0.000153013	0.000137712	0.000156839	0.000153014
318782	0.002	0.000144121	0.00012276	0.000110061	0.000105827	0.000131233	8.47E-05	0.000296571	0.007673434	0.039177904	0.000305081	0.332262428	0.001214005	0.001346403	0.000199177	0.000271331	0.611045823	0.004483788	0.01567932	0.000331242	0.000279809	0.000148183	0.000245656	0.000228728	0.000772846	0.000300898	0.000815464	0.000177823	0.000160884	0.000385753	0.000165098	0.000156625	0.00016935	0.000101594	0.041473516	0.000224496	0.000428056	0.000143925	0.001753942	0.000207456	0.000292334	0.000143925	0.000186276	0.000105827	0.000182055	0.000122761	9.31E-05	0.000131226	0.000215943	0.00012276	0.000203222	0.000173557	0.000287987	0.00012698	0.000190542	0.000139699	8.47E-05	0.000105827	0.00014392	0.000169338	0.00013546	0.000126993	0.000177815	0.000126993	0.000143919	0.000118527	0.000266852	0.000177804	0.000224412	0.000143925	0.000160864	0.000139692	0.000211682	0.000118527	0.000177796	0.000152392	0.000131226	0.000131226	0.000152392	0.000165098	0.000152392	0.000118527	0.000156625	0.000148165	0.000148159	0.000101594	0.000152392	0.000135459	0.000232897	0.000135459	0.000135459	0.000156625	0.000177823	0.000139687	0.00015662	0.000143906	0.00017779	0.00016509	0.000160852	0.000156625	0.000148159	0.000126993	0.000165091	0.00012276	0.000131226	0.000169324	0.00019049	0.000114293	0.000118527	0.000101594	0.00016509	0.000122704	0.000148158	0.000118521	0.000114293	0.000126993	0.000131227	0.000160858	0.00012276	0.000190496	0.000126993	0.000139687	0.000135447	0.000135453	0.000139692	0.000143925	0.000122753	0.000131227	0.000105808	0.000182031
318783	0.002	0.00014398	0.000127363	0.000102721	0.000082162	7.81E-05	0.000106811	0.000201435	0.007158723	0.038050111	0.000271438	0.318844548	0.001069731	0.00120745	0.000139682	0.000234475	0.577590433	0.004625058	0.015507215	0.000350166	0.000292187	0.000180965	0.000300213	0.00019326	0.000783076	0.000361962	0.000895009	0.000184964	0.000147904	0.000370333	0.000180802	0.000201322	0.000164338	0.00012325	0.040830026	0.000246619	0.000431878	0.000106811	0.001723198	0.000230252	0.000258956	0.000135562	0.000176704	0.000127351	0.000143791	0.000106811	0.000131461	0.000143796	0.000193121	0.000106811	0.000151999	0.000135567	0.000291808	0.000152	0.000176667	0.000139677	0.000102704	0.000110919	0.000123243	0.000110919	0.000123243	0.000139676	0.000135567	9.86E-05	0.000156097	0.000197202	0.000201317	0.000119135	0.000209544	0.00013146	0.000164324	0.000119136	0.000197228	0.000143796	0.000135568	0.000102691	0.000168433	0.000160217	0.000164325	0.000119136	0.000176661	0.000147892	0.000147892	0.000160241	0.000143783	0.000119135	0.000139676	0.000123237	0.000143783	0.000102702	0.000184872	0.000139676	0.000147892	0.000135568	0.000147881	0.000110919	0.000217767	0.000143783	0.000164325	0.000156108	0.000115027	0.000193095	0.000176649	0.000119135	0.000106811	0.000139676	9.86E-05	0.000123243	0.000106811	8.63E-05	0.000176655	0.000115009	0.000110919	0.000119135	0.000123243	0.000106811	0.000160217	9.86E-05	0.000110919	0.000123243	0.000115027	0.000139676	0.000152	9.45E-05	0.00013146	0.000147898	0.000115027	0.000123237	0.000106811	0.000119135
318784	0.002	0.000157313	0.000122689	9.58E-05	6.13E-05	0.000122609	0.000118776	0.000164828	0.006822338	0.035290539	0.000264614	0.299594441	0.001090505	0.001347461	0.000184018	0.00022248	0.438551082	0.004135059	0.014186442	0.000353671	0.000284034	0.000153373	0.000226187	0.000241614	0.00075331	0.000318406	0.00063002	0.000184025	0.00013795	0.000326087	0.000210788	0.000134097	0.000130265	0.000145596	0.037163381	0.000157107	0.000391257	0.000153271	0.001762949	0.000233792	0.000245393	0.00011494	0.000210828	0.000134097	0.000145596	0.000118771	9.58E-05	0.000118771	0.000195462	0.00014559	0.000145591	8.43E-05	0.000299047	0.000164747	0.000164759	5.36E-05	0.000134097	0.000107277	0.000141783	0.00017241	0.000137922	7.66E-05	0.000137927	9.20E-05	0.000164765	0.000122602	0.000195427	0.000118771	0.000160915	9.20E-05	0.000176248	9.96E-05	0.000256925	0.000141753	0.000149422	0.000149428	0.000134097	0.000122602	0.000141758	0.000134079	0.000149422	0.000118771	0.000172416	0.000107277	0.000126434	0.00013409	0.000130265	0.00011494	0.000153254	0.000103446	0.00011494	7.66E-05	0.000130265	0.000118771	0.000141759	8.43E-05	0.000111109	8.05E-05	0.00011494	0.000118771	0.000137927	0.000111108	0.000134097	7.28E-05	0.000168584	0.000095777	0.000107271	0.000122608	0.000137927	0.000145585	0.000137927	8.05E-05	0.000122602	0.000126434	0.000111108	0.000130265	0.000111103	6.51E-05	0.000122602	0.000130265	0.000149421	0.00011494	0.000130265	0.000122602	0.000107277	0.000099603	0.000122602	0.000114945	0.000118771	0.000118771
318785	0.002	0.00020767	0.000113849	0.000105695	0.000130085	0.000130085	0.000126033	0.000191132	0.007538378	0.039055748	0.000313375	0.321193915	0.001178001	0.001223062	0.000121979	0.000256452	0.508828514	0.004333371	0.014731511	0.000305803	0.000317717	0.000162782	0.00029718	0.000223761	0.000725915	0.000345902	0.000779197	0.000191118	8.13E-05	0.000313341	0.000207416	0.000105695	0.000154507	7.72E-05	0.039692184	0.000178894	0.000386658	0.000126026	0.001779718	0.000154483	0.000317342	0.000142287	0.000215511	0.000121955	0.000150448	8.54E-05	0.000142281	0.000154477	0.000146347	0.000150423	0.000174808	0.00010163	0.000292863	0.000158543	0.00018294	0.000138222	0.000105695	0.000105695	0.000126021	0.00013415	0.00017075	0.000138216	0.000170768	0.000113825	0.000113826	0.000138216	0.000195172	0.00014228	0.000211421	7.72E-05	0.000174816	8.13E-05	0.00021554	0.000109759	0.000138216	9.35E-05	0.000150412	8.13E-05	0.000138203	0.000113825	0.000146334	0.00012602	0.000150411	0.00013415	0.000130085	0.000134193	0.000187004	0.000134151	0.00013415	0.000121955	0.000154476	0.00012602	0.000158542	9.76E-05	0.000166672	0.000101629	0.000158542	0.000121955	0.00014228	0.000170738	0.00012602	0.000138216	0.00012602	0.00013821	0.000158542	0.000162606	0.000150411	0.000166666	0.00012602	0.000154476	0.000130085	0.000146353	0.000134151	0.000154476	0.000138216	0.000101629	0.000150411	0.000166672	0.000138216	0.00014228	9.76E-05	0.000121955	0.000109753	0.000134151	0.000121943	0.000105695	0.000121955	0.000117889	0.00012601	0.000117889
318786
318787
318788
318789
318790
318791
318792
318793
318794
318795
318796
318797
318798
318799
318800
318801
318802
318803
318804
318805
318806
318807
318808
318809
318810
318811
318812
318813
318814
318815
318816
318817
318818
318819
318820
318821
318822
318823
318824
318825
318826
318827
318828
318829
318830
318831
318832
318833
318834
318835
318836
318837
318838
318839
318840
318841
318842
318843
318844
318845
318846
318847
318848
318849
318850
318851
318852
318853
318854
318855
318856
318857
318858
318859
318860
318861
318862
318863
318864
318865
318866
318867
318868
318869
318870
318871
318872
318873
318874
318875
318876
318877
318878
318879
318880
318881
318882
318883
318884
318885
318886
318887
318888
318889
318890
318891
318892
318893
318894
318895
318896
318897
318898
318899
318900
318901
318902
318903
318904
318905
318906
318907
318908
318909
318910
318911
318912
318913
318914
318915
318916
318917
318918
318919
318920
318921
318922
318923
318924
318925
318926
318927
318928
318929
318930
318931
318932
318933
318934
318935
318936
318937
318938
318939
318940
318941
318942
318943
318944
318945
318946
318947
318948
318949
318950
318951
318952
318953
318954
318955
318956
318957
318958
318959
318960
318961
318962
318963
318964
318965
318966
318967
318968
318969
318970
318971
318972
318973
318974
318975
318976
318977
318978
318979
318980
318981
318982
318983
318984
318985
318986
318987
318988
318989
318990
318991
318992
318993
318994
318995
318996
318997
318998
318999
319000
319001
319002
319003
319004
319005
319006
319007
319008
319009
319010
319011
319012
319013
319014
319015
319016
319017
319018
319019
319020
319021
319022
319023
319024
319025
319026
319027
319028
319029
319030
319031
319032
319033
319034
319035
319036
319037
319038
319039
319040
319041
319042
319043
319044
319045
319046
319047
319048
319049
319050
319051
319052
319053
319054
319055
319056
319057
319058
319059
319060
319061
319062
319063
319064
319065
319066
319067
319068
319069
319070
319071
319072
319073
319074
319075
319076
319077
319078
319079
319080
319081
319082
319083
319084
319085
319086
319087
319088
319089
319090
319091
319092
319093
319094
319095
319096
319097
319098
319099
319100
319101
319102
319103
319104
319105
319106
319107
319108
319109
319110
319111
319112
319113
319114
319115
319116
319117
319118
319119
319120
319121
319122
319123
319124
319125
319126
319127
319128
319129
319130
319131
319132
319133
319134
319135
319136
319137
319138
319139
319140
319141
319142
319143
319144
319145
319146
319147
319148
319149
319150
319151
319152
319153
319154
319155
319156
319157
319158
319159
319160
319161
319162
319163
319164
319165
319166
319167
319168
319169
319170
319171
319172
319173
319174
319175
319176
319177
319178
319179
319180
319181
319182
319183
319184
319185
319186
319187
319188
319189
319190
319191
319192
319193
319194
319195
319196
319197
319198
319199
319200
319201
319202
319203
319204
319205
319206
319207
319208
319209
319210
319211
319212
319213
319214
319215
319216
319217
319218
319219
319220
319221
319222
319223
319224
319225
319226
319227
319228
319229
319230
319231
319232
319233
319234
319235
319236
319237
319238
319239
319240
319241
319242
319243
319244
319245
319246
319247
319248
319249
319250
319251
319252
319253
319254
319255
319256
319257
319258
319259
319260
319261
319262
319263
319264
319265
319266
319267
319268
319269
319270
319271
319272
319273
319274
319275
319276
319277
319278
319279
319280
319281
319282
319283
319284
319285
319286
319287
319288
319289
319290
319291
319292
319293
319294
319295
319296
319297
319298
319299
319300
319301
319302
319303
319304
319305
319306
319307
319308
319309
319310
319311
319312
319313
319314
319315
319316
319317
319318
319319
319320
319321
319322
319323
319324
319325
319326
319327
319328
319329
319330
319331
319332
319333
319334
319335
319336
319337
319338
319339
319340
319341
319342
319343
319344
319345
319346
319347
319348
319349
319350
319351
319352
319353
319354
319355
319356
319357
319358
319359
319360
319361
319362
319363
319364
319365
319366
319367
319368
319369
319370
319371
319372
319373
319374
319375
319376
319377
319378
319379
319380
319381
319382
319383
319384
319385
319386
319387
319388
319389
319390
319391
319392
319393
319394
319395
319396
319397
319398
319399
319400
319401
319402
319403
319404
319405
319406
319407
319408
319409
319410
319411
319412
319413
319414
319415
319416
319417
319418
319419
319420
319421
319422
319423
319424
319425
319426
319427
319428
319429
319430
319431
319432
319433
319434
319435
319436
319437
319438
319439
319440
319441
319442
319443
319444
319445
319446
319447
319448
319449
319450
319451
319452
319453
319454
319455
319456
319457
319458
319459
319460
319461
319462
319463
319464
319465
319466
319467
319468
319469
319470
319471
319472
319473
319474
319475
319476
319477
319478
319479
319480
319481
319482
319483
319484
319485
319486
319487
319488
319489
319490
319491
319492
319493
319494
319495
319496
319497
319498
319499
319500
319501
319502
319503
319504
319505
319506
319507
319508
319509
319510
319511
319512
319513
319514
319515
319516
319517
319518
319519
319520
319521
319522
319523
319524
319525
319526
319527
319528
319529
319530
319531
319532
319533
319534
319535
319536
319537
319538
319539
319540
319541
319542
319543
319544
319545
319546
319547
319548
319549
319550
319551
319552
319553
319554
319555
319556
319557
319558
319559
319560
319561
319562
319563
319564
319565
319566
319567
319568
319569
319570
319571
319572
319573
319574
319575
319576
319577
319578
319579
319580
319581
319582
319583
319584
319585
319586
319587
319588
319589
319590
319591
319592
319593
319594
319595
319596
319597
319598
319599
319600
319601
319602
319603
319604
319605
319606
319607
319608
319609
319610
319611
319612
319613
319614
319615
319616
319617
319618
319619
319620
319621
319622
319623
319624
319625
319626
319627
319628
319629
319630
319631
319632
319633
319634
319635
319636
319637
319638
319639
319640
319641
319642
319643
319644
319645
319646
319647
319648
319649
319650
319651
319652
319653
319654
319655
319656
319657
319658
319659
319660
319661
319662
319663
319664
319665
319666
319667
319668
319669
319670
319671
319672
319673
319674
319675
319676
319677
319678
319679
319680
319681
319682
319683
319684
319685
319686
319687
319688
319689
319690
319691
319692
319693
319694
319695
319696
319697
319698
319699
319700
319701
319702
319703
319704
319705
319706
319707
319708
319709
319710
319711
319712
319713
319714
319715
319716
319717
319718
319719
319720
319721
319722
319723
319724
319725
319726
319727
319728
319729
319730
319731
319732
319733
319734
319735
319736
319737
319738
319739
319740
319741
319742
319743
319744
319745
319746
319747
319748
319749
319750
319751
319752
319753
319754
319755
319756
319757
319758
319759
319760
319761
319762
319763
319764
319765
319766
319767
319768
319769
319770
319771
319772
319773
319774
319775
319776
319777
319778
319779
319780
319781
319782
319783
319784
319785
319786
319787
319788
319789
319790
319791
319792
319793
319794
319795
319796
319797
319798
319799
319800
319801
319802
319803
319804
319805
319806
319807
319808
319809
319810
319811
319812
319813
319814
319815
319816
319817
319818
319819
319820
319821
319822
319823
319824
319825
319826
319827
319828
319829
319830
319831
319832
319833
319834
319835
319836
319837
319838
319839
319840
319841
319842
319843
319844
319845
319846
319847
319848
319849
319850
319851
319852
319853
319854
319855
319856
319857
319858
319859
319860
319861
319862
319863
319864
319865
319866
319867
319868
319869
319870
319871
319872
319873
319874
319875
319876
319877
319878
319879
319880
319881
319882
319883
319884
319885
319886
319887
319888
319889
319890
319891
319892
319893
319894
319895
319896
319897
319898
319899
319900
319901
319902
319903
319904
319905
319906
319907
319908
319909
319910
319911
319912
319913
319914
319915
319916
319917
319918
319919
319920
319921
319922
319923
319924
319925
319926
319927
319928
319929
319930
319931
319932
319933
319934
319935
319936
319937
319938
319939
319940
319941
319942
319943
319944
319945
319946
319947
319948
319949
319950
319951
319952
319953
319954
319955
319956
319957
319958
319959
319960
319961
319962
319963
319964
319965
319966
319967
319968
319969
319970
319971
319972
319973
319974
319975
319976
319977
319978
319979
319980
319981
319982
319983
319984
319985
319986
319987
319988
319989
319990
319991
319992
319993
319994
319995
319996
319997
319998
319999
320000
320001
320002
320003
320004
320005
320006
320007
320008
320009
320010
320011
320012
320013
320014
320015
320016
320017
320018
320019
320020
320021
320022
320023
320024
320025
320026
320027
320028
320029
320030
320031
320032
320033
320034
320035
320036
320037
320038
320039
320040
320041
320042
320043
320044
320045
320046
320047
320048
320049
320050
320051
320052
320053
320054
320055
320056
320057
320058
320059
320060
320061
320062
320063
320064
320065
320066
320067
320068
320069
320070
320071
320072
320073
320074
320075
320076
320077
320078
320079
320080
320081
320082
320083
320084
320085
320086
320087
320088
320089
320090
320091
320092
320093
320094
320095
320096
320097
320098
320099
320100
320101
320102
320103
320104
320105
320106
320107
320108
320109
320110
320111
320112
320113
320114
320115
320116
320117
320118
320119
320120
320121
320122
320123
320124
320125
320126
320127
320128
320129
320130
320131
320132
320133
320134
320135
320136
320137
320138
320139
320140
320141
320142
320143
320144
320145
320146
320147
320148
320149
320150
320151
320152
320153
320154
320155
320156
320157
320158
320159
320160
320161
320162
320163
320164
320165
320166
320167
320168
320169
320170
320171
320172
320173
320174
320175
320176
320177
320178
320179
320180
320181
320182
320183
320184
320185
320186
320187
320188
320189
320190
320191
320192
320193
320194
320195
320196
320197
320198
320199
320200
320201
320202
320203
320204
320205
320206
320207
320208
320209
320210
320211
320212
320213
320214
320215
320216
320217
320218
320219
320220
320221
320222
320223
320224
320225
320226
320227
320228
320229
320230
320231
320232
320233
320234
320235
320236
320237
320238
320239
320240
320241
320242
320243
320244
320245
320246
320247
320248
320249
320250
320251
320252
320253
320254
320255
320256
320257
320258
320259
320260
320261
320262
320263
320264
320265
320266
320267
320268
320269
320270
320271
320272
320273
320274
320275
320276
320277
320278
320279
320280
320281
320282
320283
320284
320285
320286
320287
320288
320289
320290
320291
320292
320293
320294
320295
320296
320297
320298
320299
320300
320301
320302
320303
320304
320305
320306
320307
320308
320309
320310
320311
320312
320313
320314
320315
320316
320317
320318
320319
320320
320321
320322
320323
320324
320325
320326
320327
320328
320329
320330
320331
320332
320333
320334
320335
320336
320337
320338
320339
320340
320341
320342
320343
320344
320345
320346
320347
320348
320349
320350
320351
320352
320353
320354
320355
320356
320357
320358
320359
320360
320361
320362
320363
320364
320365
320366
320367
320368
320369
320370
320371
320372
320373
320374
320375
320376
320377
320378
320379
320380
320381
320382
320383
320384
320385
320386
320387
320388
320389
320390
320391
320392
320393
320394
320395
320396
320397
320398
320399
320400
320401
320402
320403
320404
320405
320406
320407
320408
320409
320410
320411
320412
320413
320414
320415
320416
320417
320418
320419
320420
320421
320422
320423
320424
320425
320426
320427
320428
320429
320430
320431
320432
320433
320434
320435
320436
320437
320438
320439
320440
320441
320442
320443
320444
320445
320446
320447
320448
320449
320450
320451
320452
320453
320454
320455
320456
320457
320458
320459
320460
320461
320462
320463
320464
320465
320466
320467
320468
320469
320470
320471
320472
320473
320474
320475
320476
320477
320478
320479
320480
320481
320482
320483
320484
320485
320486
320487
320488
320489
320490
320491
320492
320493
320494
320495
320496
320497
320498
320499
320500
320501
320502
320503
320504
320505
320506
320507
320508
320509
320510
320511
320512
320513
320514
320515
320516
320517
320518
320519
320520
320521
320522
320523
320524
320525
320526
320527
320528
320529
320530
320531
320532
320533
320534
320535
320536
320537
320538
320539
320540
320541
320542
320543
320544
320545
320546
320547
320548
320549
320550
320551
320552
320553
320554
320555
320556
320557
320558
320559
320560
320561
320562
320563
320564
320565
320566
320567
320568
320569
320570
320571
320572
320573
320574
320575
320576
320577
320578
320579
320580
320581
320582
320583
320584
320585
320586
320587
320588
320589
320590
320591
320592
320593
320594
320595
320596
320597
320598
320599
320600
320601
320602
320603
320604
320605
320606
320607
320608
320609
320610
320611
320612
320613
320614
320615
320616
320617
320618
320619
320620
320621
320622
320623
320624
320625
320626
320627
320628
320629
320630
320631
320632
320633
320634
320635
320636
320637
320638
320639
320640
320641
320642
320643
320644
320645
320646
320647
320648
320649
320650
320651
320652
320653
320654
320655
320656
320657
320658
320659
320660
320661
320662
320663
320664
320665
320666
320667
320668
320669
320670
320671
320672
320673
320674
320675
320676
320677
320678
320679
320680
320681
320682
320683
320684
320685
320686
320687
320688
320689
320690
320691
320692
320693
320694
320695
320696
320697
320698
320699
320700
320701
320702
320703
320704
320705
320706
320707
320708
320709
320710
320711
320712
320713
320714
320715
320716
320717
320718
320719
320720
320721
320722
320723
320724
320725
320726
320727
320728
320729
320730
320731
320732
320733
320734
320735
320736
320737
320738
320739
320740
320741
320742
320743
320744
320745
320746
320747
320748
320749
320750
320751
320752
320753
320754
320755
320756
320757
320758
320759
320760
320761
320762
320763
320764
320765
320766
320767
320768
320769
320770
320771
320772
320773
320774
320775
320776
320777
320778
320779
320780
320781
320782
320783
320784
320785
320786
320787
320788
320789
320790
320791
320792
320793
320794
320795
320796
320797
320798
320799
320800
320801
320802
320803
320804
320805
320806
320807
320808
320809
320810
320811
320812
320813
320814
320815
320816
320817
320818
320819
320820
320821
320822
320823
320824
320825
320826
320827
320828
320829
320830
320831
320832
320833
320834
320835
320836
320837
320838
320839
320840
320841
320842
320843
320844
320845
320846
320847
320848
320849
320850
320851
320852
320853
320854
320855
320856
320857
320858
320859
320860
320861
320862
320863
320864
320865
320866
320867
320868
320869
320870
320871
320872
320873
320874
320875
320876
320877
320878
320879
320880
320881
320882
320883
320884
320885
320886
320887
320888
320889
320890
320891
320892
320893
320894
320895
320896
320897
320898
320899
320900
320901
320902
320903
320904
320905
320906
320907
320908
320909
320910
320911
320912
320913
320914
320915
320916
320917
320918
320919
320920
320921
320922
320923
320924
320925
320926
320927
320928
320929
320930
320931
320932
320933
320934
320935
320936
320937
320938
320939
320940
320941
320942
320943
320944
320945
320946
320947
320948
320949
320950
320951
320952
320953
320954
320955
320956
320957
320958
320959
320960
320961
320962
320963
320964
320965
320966
320967
320968
320969
320970
320971
320972
320973
320974
320975
320976
320977
320978
320979
320980
320981
320982
320983
320984
320985
320986
320987
320988
320989
320990
320991
320992
320993
320994
320995
320996
320997
320998
320999
321000
321001
321002
321003
321004
321005
321006
321007
321008
321009
321010
321011
321012
321013
321014
321015
321016
321017
321018
321019
321020
321021
321022
321023
321024
321025
321026
321027
321028
321029
321030
321031
321032
321033
321034
321035
321036
321037
321038
321039
321040
321041
321042
321043
321044
321045
321046
321047
321048
321049
321050
321051
321052
321053
321054
321055
321056
321057
321058
321059
321060
321061
321062
321063
321064
321065
321066
321067
321068
321069
321070
321071
321072
321073
321074
321075
321076
321077
321078
321079
321080
321081
321082
321083
321084
321085
321086
321087
321088
321089
321090
321091
321092
321093
321094
321095
321096
321097
321098
321099
321100
321101
321102
321103
321104
321105
321106
321107
321108
321109
321110
321111
321112
321113
321114
321115
321116
321117
321118
321119
321120
321121
321122
321123
321124
321125
321126
321127
321128
321129
321130
321131
321132
321133
321134
321135
321136
321137
321138
321139
321140
321141
321142
321143
321144
321145
321146
321147
321148
321149
321150
321151
321152
321153
321154
321155
321156
321157
321158
321159
321160
321161
321162
321163
321164
321165
321166
321167
321168
321169
321170
321171
321172
321173
321174
321175
321176
321177
321178
321179
321180
321181
321182
321183
321184
321185
321186
321187
321188
321189
321190
321191
321192
321193
321194
321195
321196
321197
321198
321199
321200
321201
321202
321203
321204
321205
321206
321207
321208
321209
321210
321211
321212
321213
321214
321215
321216
321217
321218
321219
321220
321221
321222
321223
321224
321225
321226
321227
321228
321229
321230
321231
321232
321233
321234
321235
321236
321237
321238
321239
321240
321241
321242
321243
321244
321245
321246
321247
321248
321249
321250
321251
321252
321253
321254
321255
321256
321257
321258
321259
321260
321261
321262
321263
321264
321265
321266
321267
321268
321269
321270
321271
321272
321273
321274
321275
321276
321277
321278
321279
321280
321281
321282
321283
321284
321285
321286
321287
321288
321289
321290
321291
321292
321293
321294
321295
321296
321297
321298
321299
321300
321301
321302
321303
321304
321305
321306
321307
321308
321309
321310
321311
321312
321313
321314
321315
321316
321317
321318
321319
321320
321321
321322
321323
321324
321325
321326
321327
321328
321329
321330
321331
321332
321333
321334
321335
321336
321337
321338
321339
321340
321341
321342
321343
321344
321345
321346
321347
321348
321349
321350
321351
321352
321353
321354
321355
321356
321357
321358
321359
321360
321361
321362
321363
321364
321365
321366
321367
321368
321369
321370
321371
321372
321373
321374
321375
321376
321377
321378
321379
321380
321381
321382
321383
321384
321385
321386
321387
321388
321389
321390
321391
321392
321393
321394
321395
321396
321397
321398
321399
321400
321401
321402
321403
321404
321405
321406
321407
321408
321409
321410
321411
321412
321413
321414
321415
321416
321417
321418
321419
321420
321421
321422
321423
321424
321425
321426
321427
321428
321429
321430
321431
321432
321433
321434
321435
321436
321437
321438
321439
321440
321441
321442
321443
321444
321445
321446
321447
321448
321449
321450
321451
321452
321453
321454
321455
321456
321457
321458
321459
321460
321461
321462
321463
321464
321465
321466
321467
321468
321469
321470
321471
321472
321473
321474
321475
321476
321477
321478
321479
321480
321481
321482
321483
321484
321485
321486
321487
321488
321489
321490
321491
321492
321493
321494
321495
321496
321497
321498
321499
321500
321501
321502
321503
321504
321505
321506
321507
321508
321509
321510
321511
321512
321513
321514
321515
321516
321517
321518
321519
321520
321521
321522
321523
321524
321525
321526
321527
321528
321529
321530
321531
321532
321533
321534
321535
321536
321537
321538
321539
321540
321541
321542
321543
321544
321545
321546
321547
321548
321549
321550
321551
321552
321553
321554
321555
321556
321557
321558
321559
321560
321561
321562
321563
321564
321565
321566
321567
321568
321569
321570
321571
321572
321573
321574
321575
321576
321577
321578
321579
321580
321581
321582
321583
321584
321585
321586
321587
321588
321589
321590
321591
321592
321593
321594
321595
321596
321597
321598
321599
321600
321601
321602
321603
321604
321605
321606
321607
321608
321609
321610
321611
321612
321613
321614
321615
321616
321617
321618
321619
321620
321621
321622
321623
321624
321625
321626
321627
321628
321629
321630
321631
321632
321633
321634
321635
321636
321637
321638
321639
321640
321641
321642
321643
321644
321645
321646
321647
321648
321649
321650
321651
321652
321653
321654
321655
321656
321657
321658
321659
321660
321661
321662
321663
321664
321665
321666
321667
321668
321669
321670
321671
321672
321673
321674
321675
321676
321677
321678
321679
321680
321681
321682
321683
321684
321685
321686
321687
321688
321689
321690
321691
321692
321693
321694
321695
321696
321697
321698
321699
321700
321701
321702
321703
321704
321705
321706
321707
321708
321709
321710
321711
321712
321713
321714
321715
321716
321717
321718
321719
321720
321721
321722
321723
321724
321725
321726
321727
321728
321729
321730
321731
321732
321733
321734
321735
321736
321737
321738
321739
321740
321741
321742
321743
321744
321745
321746
321747
321748
321749
321750
321751
321752
321753
321754
321755
321756
321757
321758
321759
321760
321761
321762
321763
321764
321765
321766
321767
321768
321769
321770
321771
321772
321773
321774
321775
321776
321777
321778
321779
321780
321781
321782
321783
321784
321785
321786
321787
321788
321789
321790
321791
321792
321793
321794
321795
321796
321797
321798
321799
321800
321801
321802
321803
321804
321805
321806
321807
321808
321809
321810
321811
321812
321813
321814
321815
321816
321817
321818
321819
321820
321821
321822
321823
321824
321825
321826
321827
321828
321829
321830
321831
321832
321833
321834
321835
321836
321837
321838
321839
321840
321841
321842
321843
321844
321845
321846
321847
321848
321849
321850
321851
321852
321853
321854
321855
321856
321857
321858
321859
321860
321861
321862
321863
321864
321865
321866
321867
321868
321869
321870
321871
321872
321873
321874
321875
321876
321877
321878
321879
321880
321881
321882
321883
321884
321885
321886
321887
321888
321889
321890
321891
321892
321893
321894
321895
321896
321897
321898
321899
321900
321901
321902
321903	0.002	0.000266044	0.000145362	0.000135427	0.000135329	0.000165418	0.000120293	0.000310933	0.009424067	0.046850486	0.000401544	0.391228235	0.001457089	0.00163977	0.000185475	0.000220709	0.390975468	0.004971313	0.018770326	0.000512944	0.000361568	0.000245862	0.000305981	0.000295961	0.00077388	0.000441702	0.000970873	0.000255788	0.000120301	0.00041664	0.00021061	0.000175428	0.000150368	0.000155378	0.04913152	0.00023565	0.000491781	0.000190487	0.002173596	0.000195484	0.000376344	0.000165403	0.000341041	0.000200489	0.000155379	0.000150366	0.000130318	0.000105256	0.000220569	0.000160392	0.000210514	0.000155379	0.000320919	0.000180439	0.000230615	0.000125305	0.000125305	0.000200482	0.000175428	0.00013031	0.000225565	0.000135329	0.000185445	0.000200488	0.000230576	0.000190449	0.000270728	0.000120293	0.000270772	0.000170415	0.000200488	0.000155379	0.000235581	0.000185452	0.000170416	0.000175419	0.000190471	0.000150374	0.000170415	0.000180447	0.000265708	0.000110268	0.000150366	0.000190465	0.000180463	0.000130318	0.000180441	0.000150366	0.000210527	0.000125297	0.000230562	0.000160391	0.000180439	0.000145347	0.000220537	0.000160391	0.000190464	0.000125305	0.000145355	0.000135314	0.000170415	0.00013533	0.000175428	0.000175428	0.000175427	0.000140334	0.000160391	0.000125305	0.000165397	0.000190464	0.000140342	0.000150366	0.000140334	0.00021052	0.000215525	0.000150366	0.000225566	0.000155378	0.000195476	0.000215525	0.000125305	0.000185452	0.000140342	0.000175428	0.000170415	0.000150366	0.000180447	0.000180439	0.000145354	0.000225556
321904	0.002	0.000186342	8.62E-05	0.000149762	9.98E-05	0.000122582	0.000154374	0.000258851	0.008046652	0.041815566	0.000313382	0.354934859	0.001222839	0.001338371	0.000172452	0.000313537	0.65030588	0.004543401	0.016468336	0.00048728	0.000309087	0.000177205	0.000336122	0.000204291	0.000851171	0.000418131	0.000910563	0.000217904	0.000113445	0.000358954	0.000236022	0.00014521	0.000158824	0.000108907	0.044758242	0.000258839	0.000468028	0.00014521	0.002153144	0.000254203	0.000354252	0.00010437	0.000163369	0.000108921	0.000154287	7.71E-05	0.000122521	0.000117982	0.000167908	0.000104363	0.000149748	0.000140672	0.000295093	0.000122521	0.000231504	0.000108908	9.98E-05	0.000122521	0.000163361	0.000131596	0.000231456	0.000104363	0.000149748	0.000113445	0.000154272	0.000186058	0.000249636	0.00014521	0.000199671	0.000117983	0.000172437	0.000122522	0.000222375	0.000127052	0.000195133	0.000117983	0.000172438	0.000140665	0.000172438	0.000117977	0.000204229	0.000131596	0.000195133	0.000131597	0.000113445	0.000172444	0.000195141	0.000136128	0.000222401	0.000136135	0.000199664	0.000122515	0.000163354	9.53E-05	0.000208754	0.000136135	0.000117983	0.000163361	0.000158823	9.53E-05	0.000195126	0.0001679	0.000176975	0.000208747	0.000145211	0.000113438	0.000195126	0.00010437	0.000190581	0.000154286	0.000149747	0.000127059	9.07E-05	0.000140672	0.00010437	0.000140673	0.000163361	0.000154293	0.000140672	0.000122521	0.0001679	0.000167886	0.000154279	0.000163361	0.00014521	0.00014521	0.000140672	9.07E-05	0.00014521	0.000199671
321905	0.002	0.000152647	0.000135115	0.000121951	0.000130662	8.28E-05	9.58E-05	0.000217837	0.008013798	0.04049583	0.000327088	0.335513826	0.001138528	0.001451575	0.000121951	0.000261676	0.601611448	0.005028021	0.015888525	0.000388789	0.000226774	0.000174443	0.000248572	0.000279066	0.000830287	0.000296455	0.000922918	0.000283357	0.000130662	0.000445015	0.000165531	0.000165512	0.000169894	0.000095819	0.042715648	0.00026147	0.000436054	0.00011324	0.002030598	0.000191659	0.000318158	0.000130662	0.00020037	0.000108885	0.000130662	0.000121951	0.000108885	0.000148085	0.00022218	0.00012195	0.000196	0.000100174	0.000313808	0.000121951	0.000152439	0.000135017	0.000165506	0.00013503	0.000169867	0.000113241	0.000121951	0.000135017	0.000169862	0.000135018	0.000143729	0.000178578	0.000174217	0.000148084	0.000213428	0.000156794	0.000174217	0.000121951	0.000230889	0.000126306	0.000174217	0.000113241	0.000139373	0.000108885	0.000204711	0.000139373	0.000200356	0.000165505	0.00016115	0.000148084	0.000121951	0.000165505	0.000191644	0.00016115	0.000108885	0.000139373	0.000130656	0.000156794	0.000182926	0.000113241	0.000178571	0.000121938	0.000143721	0.000108879	0.000130662	0.000108885	0.000139366	0.000143729	0.000187282	0.000121951	0.000156794	7.40E-05	0.000217764	0.000130662	0.000156794	0.000174217	0.000148085	0.000178559	0.000130657	0.000174216	0.000100168	0.000156794	0.000187282	0.000152433	0.000113234	0.000135017	0.000169861	0.000139373	0.000126307	0.000130662	0.00011324	0.000143728	0.000174216	0.000135018	0.000143728	0.000108878
321906	0.002	0.000183513	0.000166817	0.00012082	0.000104155	0.000112489	1.00E-04	0.000254311	0.007824771	0.03916957	0.000291956	0.326804864	0.001207191	0.001426739	0.000137486	0.000204443	0.745752681	0.004260872	0.015193618	0.000363546	0.000271236	0.000250191	0.000287723	0.000271025	0.000886377	0.000383782	0.000895105	0.000200099	0.000116654	0.000363071	0.000220854	1.00E-04	0.000133319	0.000149984	0.040592867	0.000233397	0.000425513	0.00012082	0.001832323	0.00023757	0.000312677	0.000145817	0.000149984	0.00013332	0.000108322	0.000116654	1.00E-04	0.000158361	0.000162496	0.000108341	0.000195838	0.000129152	0.000291784	0.000141659	0.00019582	0.000133319	0.00013332	0.000145811	0.000141651	0.000108321	0.000141645	0.000179154	0.000141651	0.00016249	0.000187475	0.000141651	0.000187501	1.00E-04	0.00026674	0.00013332	0.000179161	0.000166662	0.000275091	0.000133319	0.000183321	0.000129152	0.00014999	0.000112488	0.000158316	0.000133319	0.000154151	0.00018332	0.000124987	0.000124987	0.000124987	0.000129153	0.000124974	0.000137485	0.000229304	0.000116654	0.000116648	0.000166649	0.000137485	0.000162489	0.000154151	1.00E-04	0.000166655	0.000095823	0.000108316	0.000141651	0.00012082	0.000145818	0.000133319	0.000141659	0.000154151	0.000129152	0.000216669	0.000129152	0.00015415	0.000116642	0.000154151	0.000195832	0.000183313	0.00019585	0.000104155	0.000174995	0.000133319	0.000108316	0.000129153	0.000158316	0.000137486	0.000124987	0.00010415	0.000145817	0.00012082	0.000129146	0.000149979	0.000104155	0.000174981	0.000137485
321907	0.002	0.000179248	0.000162376	0.000124871	0.000104059	0.000104059	0.000104059	0.000224901	0.007465157	0.039255965	0.000266618	0.321180065	0.001285643	0.001331833	0.000154014	0.000308613	0.735961011	0.004482251	0.015571951	0.000354957	0.000225122	0.000187531	0.000287465	0.000216599	0.000860476	0.000283268	0.000952901	0.000187339	0.000162345	0.000345962	0.000191488	0.000124871	0.000149845	9.57E-05	0.040703716	0.000237368	0.000433446	0.000137358	0.001860036	0.000195665	0.000316576	0.00014152	0.000174833	0.000104059	0.000154014	0.000112385	9.99E-05	0.000116545	0.000199844	0.000112384	0.000203981	9.16E-05	0.000295677	0.000137351	0.000149846	0.000120709	0.000116546	0.000141527	0.000137346	0.000116546	0.000133196	0.000108216	0.000162335	0.000149864	0.000149834	0.000120709	0.000245646	0.000162326	0.000158176	0.000170664	0.000204117	9.99E-05	0.000170658	0.000091572	0.000141509	0.000170665	0.000145683	0.000149845	0.000191476	0.00012904	0.00015817	0.000178988	0.000116534	0.000170664	0.000158171	0.000116545	0.000162332	0.000124871	0.000141522	0.000149845	0.000137358	0.000129034	0.000149845	0.000162333	0.000199813	0.000112385	0.000133196	0.000112384	0.000104059	0.000158171	0.000145683	0.000091572	0.000137352	0.000154008	0.000154008	0.000133196	0.000166495	0.000108216	0.000124871	0.000108209	0.000104059	0.000104053	0.000154008	0.000108221	0.000120708	0.000154008	0.000120708	0.000108222	0.000145683	0.000162333	0.000149845	0.000149845	0.000166502	0.000158176	0.00017482	0.000145683	0.000137346	0.000124859	0.000149845	0.000104059
321908	0.002	0.000182296	0.000122881	9.74E-05	0.000093129	9.74E-05	0.000122774	0.000215989	0.007452247	0.039521258	0.000373009	0.32506156	0.001128204	0.001376304	0.000110067	0.000271297	0.661347664	0.00442589	0.0152613	0.000373668	0.000305457	0.000177862	0.000279614	0.000203293	0.00075582	0.00036462	0.000939246	0.000241488	0.000194894	0.000330599	0.000279605	0.000110068	0.000148161	0.00016937	0.040536128	0.000215955	0.000394152	0.000160867	0.001840092	0.000198997	0.000321951	0.000122767	0.000249902	0.000122761	0.000122762	0.000143927	0.000114295	0.000131227	0.000160882	0.000177805	0.000228694	0.000122761	0.000275266	0.000156626	0.000186317	0.000101595	0.000122762	0.000101608	0.000131228	8.47E-05	0.00016086	8.04E-05	0.000148161	0.000143927	0.000237107	0.000127001	0.000245627	0.000156652	0.000173559	0.000118528	0.000190518	0.000118528	0.000207489	0.000152393	0.000186265	0.000114295	0.000148161	0.000131222	0.0001524	0.000122762	0.000152387	0.000122755	0.000182046	0.000139694	0.000126994	0.000186272	0.000135461	0.000126994	0.000177817	0.000143927	0.000110062	0.000139701	0.000152393	0.0001651	0.000182039	0.000105828	0.000203205	0.000131227	0.000148168	0.000101595	0.000131228	0.000093129	0.00016086	0.000237215	0.000118528	0.000139688	0.000169326	0.000131227	0.000135461	0.000152393	0.000198996	0.000194744	0.000152382	0.000122761	0.000148148	0.000131214	0.000118528	0.000122762	0.000131227	0.000152393	0.000131227	0.000143927	0.000169326	0.000169327	0.000194725	0.000131227	0.000110062	0.000165092	0.000152393	0.000126994
321909	0.002	0.000269355	0.000141436	0.000095726	0.000132183	0.000109393	0.000104836	0.000255398	0.008084162	0.042822094	0.000314854	0.350986595	0.001302624	0.001478117	0.000191547	0.000328699	0.654930699	0.004846458	0.016651267	0.000370395	0.000255613	0.000196024	0.000333194	0.000259988	0.000896476	0.000378845	0.001002102	0.000191473	0.000150415	0.000374231	0.000214265	0.000168655	0.000145872	7.75E-05	0.043710599	0.000264508	0.000415243	0.000154974	0.001902433	0.000246199	0.00040151	0.000132183	0.000232525	0.000132184	0.000177771	0.000168649	0.000113951	0.000100277	0.000255324	8.66E-05	0.00025993	0.000159545	0.000337526	0.000150416	0.000227965	0.000118511	0.000123067	0.000123062	0.000127639	0.000136742	0.000209692	9.12E-05	0.000145858	0.000168642	0.000232484	0.000195998	0.000246187	0.000145858	0.000223409	8.20E-05	0.000173228	0.000123067	0.000205147	0.000150415	0.000154975	0.000127633	0.000132184	0.000145858	0.000136741	0.00013219	0.000168647	0.000150416	0.000154961	0.000145858	0.000136742	0.000141313	0.000154974	0.000109386	0.000200576	0.000173214	0.000136735	0.000141286	0.000150403	0.000209679	0.000164091	0.000123067	0.000136742	0.000145852	0.000113951	0.000100257	0.000136742	0.000159531	0.000136741	0.000164097	0.00019599	0.000150423	0.000132183	0.00016409	0.000168649	0.00015041	0.000182322	0.000113931	0.000127626	0.000141299	0.000182329	0.000127626	0.000168649	0.000159531	0.000145851	0.000154974	0.000186894	0.000154968	0.000164091	0.000186881	0.000145858	0.000100271	0.000159533	0.000154974	0.000127626	0.000141299
321910	0.002	0.000162861	0.000162673	0.000138232	0.000109767	0.000105702	8.54E-05	0.000219686	0.007191899	0.037153645	0.000272658	0.320197714	0.001095244	0.001305503	0.000187229	0.000268633	0.797121572	0.004591529	0.014633701	0.000399787	0.000252453	0.000187036	0.000211576	0.000187146	0.000713538	0.000333701	0.000910512	0.000178899	0.000126036	0.000288879	0.000223792	0.000130095	8.54E-05	0.000117898	0.039450805	0.000215561	0.000415273	0.000126035	0.001663703	0.000191126	0.000309199	0.000105702	0.000154488	0.000121964	0.00013416	0.000109767	0.000146368	8.94E-05	0.000219574	0.000109767	0.00019109	0.000109767	0.000317367	0.000105702	0.000174822	0.00013416	0.000138226	0.000146356	8.13E-05	9.76E-05	0.000166684	0.000130095	0.000158553	0.000130095	0.000158552	0.000154487	0.000244051	0.000138225	0.000187041	0.000109762	0.000174822	8.13E-05	0.000211483	0.00013416	0.000146356	0.000101636	9.76E-05	0.000162619	0.00013416	0.000113833	0.000162631	8.13E-05	0.000158553	9.76E-05	0.000126029	0.000109767	0.000130095	9.76E-05	0.000130095	0.000117898	0.000121964	0.000174827	0.000170749	0.000138225	0.000150422	0.000146356	0.000170749	0.000138225	0.000130095	0.000105702	0.000130095	0.000126029	0.000109767	0.00013416	0.000109767	0.000113833	0.00017888	0.000117899	0.000117898	0.000105702	0.000146356	0.000130095	0.00013416	0.000126029	0.000158552	0.000113827	0.000121964	0.000130095	0.000117886	0.000158552	0.000121964	0.000113827	0.000134153	0.000178887	0.000130095	0.000138225	0.000162618	0.000117898	0.000134161	0.000150422
321911	0.002	0.000136675	0.000101269	0.000132088	9.69E-05	9.69E-05	0.000114476	0.000268754	0.007908682	0.040431421	0.000339322	0.33633331	0.001222069	0.001414554	0.000198253	0.00029545	0.361450233	0.004417483	0.016396401	0.000388643	0.000282208	0.000189501	0.000259986	0.000286435	0.000892436	0.000374648	0.000812659	0.000202553	0.000105665	0.000348283	0.000237874	0.000154129	0.000101262	9.69E-05	0.042704705	0.000299606	0.000498218	0.000202572	0.00197229	0.000180518	0.000321653	0.000136485	0.000184928	0.000149693	0.000154102	0.000061638	0.000105665	0.000114471	0.000211406	0.000127679	0.000202552	0.000123276	0.000259838	0.000171707	0.000198144	0.000110068	0.000140887	0.000110068	0.000158498	0.00012768	0.000202546	0.000149693	0.00012768	0.000132075	0.000105665	0.000132082	0.000220158	0.000149693	0.000202552	0.000140887	0.000184927	0.000123276	0.000215782	0.000171707	0.000158499	9.69E-05	0.000132082	0.000158498	0.000149687	0.000149693	0.000237813	0.000180512	0.00011888	0.000123276	0.000127679	0.000136485	0.000127673	0.000154109	0.000198123	0.000140881	0.000145289	0.000105658	0.000105659	0.000154096	0.000202531	0.000132082	0.000184927	0.000145309	0.000167303	0.00014529	0.000110068	0.000114464	0.000171705	0.000136485	0.000136484	0.000101263	0.000149693	0.000136477	0.000136477	0.000136485	0.000140887	0.000171705	0.000127666	0.000140887	0.000162901	0.000118873	0.000127672	0.000149693	0.000118873	0.000171705	0.000158499	8.80E-05	0.000149693	0.000158498	0.000167303	0.000176109	8.81E-05	0.000118867	0.000140887	0.000167291
321912	0.002	0.000210744	0.000127143	0.000109615	8.33E-05	0.000109595	0.000118363	0.000206141	0.007602686	0.040722658	0.000364328	0.338205776	0.001234659	0.001425496	0.000131514	0.000346934	0.639619792	0.004550919	0.016486522	0.000391281	0.000215126	0.000158006	0.00027649	0.000258986	0.000857658	0.000377428	0.0009197	0.000197291	0.000113986	0.000386452	0.00024564	0.000144757	0.000184154	0.000175385	0.042554312	0.000223649	0.000522583	0.000153467	0.001901216	0.000214841	0.000276368	0.000144666	0.000201669	7.45E-05	0.000166591	0.000135898	0.000166591	9.64E-05	0.000184126	0.000135898	0.000188517	0.000170982	0.000324624	0.000188504	0.000206086	0.000113979	0.000140275	0.000118369	0.000135899	0.000144665	0.000184134	0.000157817	0.000175353	0.000127131	0.000179743	0.000105212	0.000210443	0.000118364	0.000236805	0.000140288	0.00023246	0.000131528	0.00021925	0.000144666	0.000223587	0.000135898	0.000153433	0.000144666	0.000135898	0.000100828	0.000206065	0.000149049	0.000157818	0.000140282	0.000206053	0.000175352	0.000144665	0.000100827	0.000219224	0.000135898	0.0001622	0.000170969	0.000157817	0.000170956	0.000149043	0.00017536	0.0001622	0.000109583	0.000175352	0.000149049	0.000153434	0.000131514	0.000149049	0.000206065	0.000197278	0.000157818	0.00012713	0.000118356	0.000206039	0.000140283	0.0001622	0.000135899	0.000118364	0.000188504	0.000153434	0.000149049	0.000113966	0.000140282	0.00018412	0.000149049	0.000170969	0.000149049	0.000219224	0.000118363	0.00012713	0.000113979	0.000157817	0.000135899	0.000192887	0.00020165
321913	0.002	0.000172399	0.000134376	9.66E-05	9.24E-05	0.000117552	0.000083966	0.000247923	0.007811265	0.039050299	0.000327871	0.318224696	0.001136067	0.00132717	0.000151177	0.000277501	0.770261715	0.004378927	0.015181063	0.00042114	0.000252273	0.000201762	0.000294097	0.000252086	0.000880616	0.000365706	0.000872107	0.000252051	0.000159547	0.000290032	0.000226776	0.000138555	0.000138549	0.000117552	0.040879477	0.000193247	0.000395057	0.000138544	0.001863734	0.000214177	0.000331939	0.000159542	0.00025621	0.000113354	0.000167937	0.000130146	9.24E-05	0.000079767	0.000172137	0.000130147	0.000193154	0.000138544	0.000256183	0.000159534	0.000180552	8.82E-05	0.000159534	0.000142741	0.000138537	0.000146939	0.000138542	0.000130141	0.000134345	0.000121751	0.000167931	0.000155335	0.00024359	0.00012175	0.000188916	7.98E-05	0.000176353	0.000134345	0.000226803	0.000155335	0.000130147	0.000142741	0.000146939	0.000130134	0.000172129	0.000130147	0.000172129	0.000109149	0.000159529	9.66E-05	0.000104957	0.000142742	0.000218367	0.000151138	0.000180532	0.000125948	0.000146939	0.000125948	0.00014694	0.000163733	0.000155335	0.000142741	0.000130146	0.000155335	0.000151145	0.00014694	0.000113342	0.00012175	0.000167938	0.000125948	0.000142741	0.000117552	0.000130147	0.000142741	0.000109155	0.00012175	0.000142754	0.000180526	0.000121751	0.000125948	0.000134345	0.000146939	9.24E-05	0.00014694	0.000159535	0.000130146	0.000125948	0.000134345	0.000142741	0.000184724	0.000121743	0.00014273	0.000142741	0.000125936	0.000113347	0.000193121
321914	0.002	0.000196049	0.0001595	0.000113914	9.11E-05	0.000154924	0.00013214	0.000264428	0.00839765	0.042447714	0.000273629	0.357336488	0.001154613	0.001407609	0.000136704	0.000292058	0.648674444	0.004485027	0.016905348	0.000374829	0.00031034	0.000177971	0.000273582	0.000264481	0.000804245	0.000456469	0.000841047	0.000223423	0.00015948	0.000369573	0.000255279	0.000104801	0.000150375	0.000136698	0.044420492	0.000273532	0.000447086	0.000168601	0.001989841	0.000186835	0.000341974	0.000118472	0.000250777	0.000132135	0.000177729	0.000154925	0.000159481	0.00015948	0.000186828	0.000118478	0.00017315	0.000159488	0.000323698	0.000127584	0.000278089	0.000173158	0.000141253	9.11E-05	0.00013214	0.00012302	0.000195934	0.000145811	0.00017315	0.000145811	0.000200511	0.000109358	0.000209618	0.000168594	0.000205054	0.000159481	0.000145811	0.000109351	0.000346549	0.000159481	0.000164044	0.000164045	0.000255237	0.000113914	0.000182271	0.000113914	0.000209617	0.000136698	0.000200496	0.000150361	0.00015491	0.00016405	0.00017315	0.000145797	0.000168594	0.000127584	0.000136698	0.000113914	0.00015948	0.000127584	0.000164037	0.000168594	0.000154926	0.000154924	0.000127584	0.00013214	0.000127584	0.000141253	0.000159481	0.000145845	0.000182264	0.000136684	0.000118471	0.000150368	0.00017315	0.00015948	0.000150367	0.000127578	0.00018682	0.000118471	0.000150368	0.000159481	0.000127584	0.000182264	0.000141253	0.000109351	0.000132142	0.000159481	0.00017315	0.000123014	0.00017315	0.00017315	0.000191376	0.000113902	0.000164037	0.000109357
321915	0.002	0.00017841	9.33E-05	0.000114545	0.000110304	8.48E-05	8.06E-05	0.000203779	0.007727631	0.039496272	0.000301524	0.329606211	0.001143842	0.001349443	0.000148484	0.000271757	0.57622225	0.004412589	0.016017095	0.000310559	0.000310206	0.00021665	0.000246322	0.000233506	0.000834383	0.000314197	0.000838457	0.000216465	0.000118788	0.000339864	0.000224939	0.000131509	8.91E-05	0.000127273	0.041406224	0.000275932	0.000369443	0.000152727	0.001913309	0.000216397	0.000288674	0.00010606	0.000212211	0.000118788	0.000186662	9.76E-05	0.000127273	0.000140013	0.000246152	0.00010606	0.000101819	0.000148485	0.000309888	0.00012303	0.000203695	0.000114596	0.000127273	0.000140001	0.000127273	0.000135758	0.000148479	0.000165454	0.000152727	0.00010606	0.000161212	0.00010606	0.000275858	0.000093333	0.000173941	0.000165461	0.00017394	9.76E-05	0.000241946	0.00017394	0.000161212	0.000144236	0.000165454	0.000144243	0.000165454	0.000101818	0.000178189	0.000156964	0.000190922	0.000131515	0.000131515	0.000131522	0.000131516	0.00015697	0.00018668	0.000118788	0.000131515	0.000131516	0.000190909	0.000135758	0.000161212	0.000114545	0.000123031	0.000135758	0.000169697	0.000165454	0.000156969	0.000127274	0.000144244	0.000161218	0.000140001	0.000114546	0.000178183	0.000123024	0.00012303	0.000152722	0.000118782	9.33E-05	0.00015697	0.000135758	0.000131516	0.000131515	0.000131515	0.000127273	0.000135758	0.000135732	0.000190923	0.000106036	0.000161213	0.000110297	0.000169697	0.000152727	9.76E-05	0.000127273	0.000118788	0.00014
321916	0.002	0.000170401	0.000148382	0.000122177	0.000126539	0.000122176	0.000104722	0.000205219	0.00814094	0.04153816	0.00033193	0.342529249	0.001229264	0.001454814	0.000126566	0.000257742	0.600410684	0.004607312	0.015922242	0.000367663	0.000266566	0.00019218	0.000288285	0.000165878	0.000853743	0.000314471	0.000919821	0.000205126	0.000113449	0.000384622	0.000209536	0.000135265	0.000152719	0.000152719	0.041467025	0.000174556	0.000414998	0.00016146	0.001923375	0.000222582	0.000323096	6.11E-05	0.00024012	0.0001702	0.000165817	8.29E-05	0.00013963	0.000117812	0.000192011	0.000109085	0.000240036	0.000126539	0.000270671	8.29E-05	0.000222561	0.000187627	0.000126539	9.60E-05	0.000139629	0.000130903	0.000174544	0.000130903	0.0001702	0.000117812	0.00012654	0.000139629	0.000205109	0.000143992	0.000174536	0.000130903	0.000165803	0.000087268	0.000235724	0.000143992	0.000148356	0.000209484	0.000130903	0.000130903	0.000148356	0.000117806	0.000192012	0.00011345	0.00015272	9.60E-05	0.000161446	0.000157096	0.000174536	0.000095995	0.000283819	0.000143993	0.000148356	0.000174544	0.000174551	0.000135265	0.000187627	0.000148355	0.000113449	0.00016581	0.000161441	0.000148356	0.000170174	0.000148357	0.000152707	0.000148356	0.000161448	0.000104722	0.000170181	0.000135265	0.000152719	0.000130903	0.000117812	0.000143992	0.00016581	0.000157083	0.000109086	0.000157083	0.000157084	0.000126539	0.0001789	0.000104722	0.000183264	0.000117805	0.000130871	0.000104715	0.000174536	0.000157083	0.000165816	0.000113449	0.000139629	0.0001789
321917	0.002	0.000159876	0.00012419	0.000124163	0.000124183	7.98E-05	9.76E-05	0.000275116	0.00831422	0.040713175	0.000363979	0.346005967	0.001235834	0.001446609	0.000186306	0.00029761	0.574722264	0.004673608	0.015950226	0.000395915	0.000315355	0.000239796	0.000288474	0.000270673	0.000729352	0.000457527	0.000916743	0.000199595	0.00015077	0.000306231	0.000239566	0.000155204	0.000115295	0.000137466	0.043031823	0.000226315	0.000395179	0.000115295	0.001823898	0.000203998	0.000319541	0.000181817	0.000195121	0.000119729	0.000146336	0.000133032	0.000150771	0.000137466	0.00023952	0.000155204	0.000203995	0.000133032	0.000297268	0.000128598	0.000212865	0.000168507	0.000137467	0.000159638	0.000137467	9.76E-05	0.000195129	0.000172949	0.00019068	0.000181837	0.000177384	0.000141901	0.00027061	0.000115295	0.000217346	0.000190686	0.000186272	0.000128605	0.000266205	0.000119729	0.000168508	0.000186265	0.000128597	0.00013746	0.000155204	0.00015077	0.000199548	0.000190686	0.000146336	0.000141901	0.000190694	0.000181839	0.000172941	0.000124163	0.000186239	8.87E-05	0.000128597	0.000177396	0.000128597	0.000101991	0.000208425	0.000146336	0.000128591	8.87E-05	0.000146335	0.000110854	0.000110853	0.000137466	0.000164073	0.000204002	0.000159638	0.000164072	0.000137466	0.00015077	0.000128585	0.000128597	0.000137466	0.000172949	0.000124162	5.76E-05	0.000124163	0.000164073	0.000133032	0.000119715	0.000133032	0.000137459	0.000159638	0.000137466	0.000155204	0.000137466	0.000128597	0.000133033	0.000181811	0.000137467	0.000124157	0.00015077
321918	0.002	0.000152999	0.000120629	0.00010856	0.000136706	6.43E-05	0.000152795	0.000205147	0.007304042	0.03775188	0.000193192	0.318172875	0.00107118	0.001348069	0.000136719	0.000290013	0.612932012	0.004515092	0.014826191	0.000383074	0.000265769	0.000144778	0.000285683	0.000189056	0.000835407	0.000313987	0.000762487	0.000172913	0.000116602	0.000354229	0.000176951	0.000128665	0.000144748	0.000128665	0.038534546	0.000213157	0.000442895	9.25E-05	0.00186268	0.000197044	0.000321937	0.000120623	0.000172893	0.000140739	0.000205157	9.25E-05	0.000148769	0.00010052	0.000189002	0.000100519	0.00019706	0.000100472	0.00028563	0.000160831	0.000172947	0.000128664	0.000140727	0.000152789	0.000128665	0.000124644	0.000120623	0.000124643	0.00015279	8.44E-05	0.000152796	0.000100507	0.000241297	0.000116602	0.000180947	0.000116603	0.00018903	9.65E-05	0.000229269	0.000116603	0.000168861	0.000152789	0.000128678	0.000100519	0.00013268	0.000116602	8.44E-05	0.000128665	0.000144748	0.000128665	0.00010454	0.000140726	0.000180948	8.44E-05	0.000176933	0.000148768	0.000160832	0.000140727	0.00015279	9.25E-05	0.000184962	0.000112582	0.000128665	0.000140721	0.000112582	0.00010856	0.000172893	0.000120623	0.000108548	0.000160826	0.000124643	9.65E-05	0.00014877	0.000108561	0.000156809	0.000116603	0.000148769	0.00010856	0.000124638	0.000136706	0.000144754	0.000112581	0.000128665	8.85E-05	0.000136706	0.000124643	0.000156798	0.000120623	0.000112582	0.000140726	0.000140726	0.000136706	0.0001206	0.000136706	0.000148769	0.000100519
321919	0.002	0.000134016	0.000113569	8.92E-05	0.000105451	0.000101395	0.000101395	0.000194765	0.007476764	0.038294257	0.000308564	0.311945565	0.001105331	0.001388824	0.00012573	0.000320986	0.668719782	0.004196708	0.014914465	0.00034986	0.00030472	0.000182759	0.000243502	0.000178675	0.000781331	0.000304519	0.000814147	0.000194867	0.000133841	0.00034121	0.000186581	0.000129786	0.000121674	0.000154139	0.039215071	0.000227236	0.000430431	0.000129786	0.001833324	0.000154122	0.000316619	9.33E-05	0.000215057	7.30E-05	0.000121674	0.000154127	0.000129786	0.000121675	0.00014601	0.000125729	0.000190649	0.000101395	0.000300281	0.000158183	0.00017035	0.000137897	0.000166294	7.71E-05	0.000117618	0.00019066	0.000190641	0.000097339	0.000129786	9.73E-05	0.000141954	6.89E-05	0.000263752	0.000162232	0.000210944	0.000133854	0.000170363	0.000101396	0.000194698	0.000141954	0.000166289	7.71E-05	0.000146009	0.000137897	0.000198765	0.000121657	0.00017848	0.000105451	9.33E-05	0.000133842	0.000133848	0.000129786	0.000137898	0.000125729	0.000125729	0.000129786	0.000101395	0.000125729	0.000146009	0.000109506	0.000178473	0.000109507	0.000162233	0.000137897	0.000137897	0.000097339	0.000125729	0.000141954	0.000137897	0.000129786	0.000146009	0.000125729	0.000133841	0.000162232	0.000150071	0.000141953	0.000133836	0.000113563	0.000125737	0.000150065	0.000117618	0.000117618	0.000150064	0.000137891	0.000182529	0.000121674	0.000166288	9.73E-05	0.000121674	0.000150065	0.000117618	0.0001744	0.0001095	0.000141953	0.000125724	0.000121627
321920	0.002	0.000203624	0.00011631	0.00011644	9.97E-05	0.000108002	0.000137079	0.000203631	0.007609956	0.039161028	0.000328659	0.322900625	0.00127138	0.001266931	0.000162016	0.000312093	0.581936688	0.004257551	0.01480615	0.000370965	0.000224646	0.000178878	0.000286904	0.000236937	0.000871316	0.00032028	0.000791954	0.00023277	0.000128772	0.000416069	0.000186977	9.97E-05	0.000108002	8.31E-05	0.040166135	0.000249331	0.000436821	7.48E-05	0.001628353	0.000149542	0.000349256	0.000116316	0.000203618	0.0001454	0.00017031	0.000116316	0.000137079	0.000145388	0.000207744	7.89E-05	0.000162011	0.000120465	0.000320076	0.00016201	0.000191088	0.000166163	0.000149542	9.97E-05	0.000108002	0.000120465	0.000174478	0.000124618	0.000178644	6.65E-05	0.000153678	0.000141234	0.000216038	0.000141234	0.000153696	8.31E-05	0.000162005	0.000128772	0.000216074	0.000191114	0.000132926	7.06E-05	0.000128771	0.00013292	0.000112151	0.000186953	0.00017031	0.000124618	0.00011631	7.89E-05	0.00015785	0.000120464	0.000157838	0.00011631	0.000153696	0.000108001	0.000145387	0.000120452	0.000178619	0.000132926	0.000153695	0.00013708	0.000132932	9.55E-05	0.000132926	0.000103848	0.000162003	0.00015369	0.000120464	0.000120464	0.000141235	0.000137086	9.97E-05	0.000166158	0.00015785	0.000137079	0.000174465	0.000132926	0.000128765	0.00016201	0.000128771	0.000141234	0.000153696	0.000120465	0.000112143	0.000216023	0.000116309	0.00014954	0.000170305	0.00013708	0.00014956	0.000145387	0.00011631	0.000157849	0.000120464	0.000162004
321921	0.002	0.000227222	0.000127873	7.84E-05	9.08E-05	0.000111385	0.000119622	0.000243498	0.007292512	0.03820556	0.000243565	0.327373836	0.001140728	0.001287033	0.000123748	0.000268533	0.715567089	0.004276854	0.015342591	0.000409816	0.000272658	0.000148559	0.000276596	0.000276575	0.000752968	0.000359382	0.000782323	0.000239358	0.000111374	0.000338596	0.000214633	9.90E-05	0.000132005	0.000144373	0.040439316	0.000189774	0.000375808	0.000115498	0.001759396	0.00016501	0.000280639	9.90E-05	0.000148497	0.000115498	0.000165004	0.000131998	0.000107248	0.000107248	0.000169148	0.000098998	0.000148497	0.000148503	0.000214532	0.000177379	0.000218685	0.000140247	9.90E-05	0.000103117	0.000140247	0.000119624	0.000131998	0.000123748	0.000111373	0.000103123	0.000140247	0.000107248	0.000226921	0.000119624	0.000189766	0.000123748	0.000231071	0.000169121	0.000210402	0.000111373	0.000123748	0.000136123	8.25E-05	0.000148497	0.000173254	0.000136122	0.000193884	9.49E-05	0.000156747	0.000127873	0.000127873	0.000156747	0.000111373	0.00012376	0.000131998	0.000140247	0.000136123	0.000127867	0.000127873	0.000144373	0.000127867	8.66E-05	0.000185628	0.000111373	0.000127873	0.000127872	0.000144366	0.000136123	0.00011963	0.000115497	0.000140247	0.000115492	0.000140247	0.000169121	0.000156748	0.000123748	0.000103111	0.000127872	0.000148498	0.000152616	0.000115498	0.000173253	0.000160871	0.000131999	0.000156741	0.000119622	0.000115498	0.000119622	0.000181496	0.000131998	0.000202129	0.000131998	0.000119624	0.000136116	0.000131998	0.000115498
321922	0.002	0.000173031	0.000134854	0.000113779	0.000122207	0.000109577	0.000113778	0.000274118	0.007445404	0.039825676	0.000303703	0.32682293	0.001135924	0.001413201	0.000210857	0.000308196	0.609401071	0.004528232	0.01523003	0.000461046	0.000291283	0.000147634	0.000303783	0.000257307	0.000739687	0.000299463	0.000858518	0.000253042	0.000168586	0.000346016	0.00018541	0.000139069	0.000155931	0.000181208	0.040141605	0.000231847	0.000438874	0.000143282	0.0018019	0.000168549	0.00031208	0.000122207	0.000214946	0.000181221	0.000143271	0.000177	0.000130633	0.000177008	0.000172794	8.43E-05	0.000240326	0.00012642	0.000379576	0.000117992	0.00021077	8.43E-05	0.000151704	0.000143276	0.00015171	0.000151704	0.00017278	0.000101136	0.000139061	0.000122207	0.00012642	0.00014749	0.000193866	0.00010535	0.000164346	0.000139062	0.000206537	0.00010535	0.000219205	0.000143301	0.000139062	0.000151704	0.000164346	0.000143288	0.000143276	0.000168561	0.000160125	0.000181202	0.000151705	9.69E-05	0.000172774	0.00017278	0.000151704	0.000185454	0.000198059	0.000134854	0.000122206	0.000172792	0.000164335	9.27E-05	0.000155918	0.000126414	0.000206517	0.00010113	0.000134848	9.69E-05	0.00012642	0.000143276	9.69E-05	0.00016856	0.000168599	9.27E-05	0.000151716	0.000164346	0.000155944	0.000117992	0.000155918	0.000109564	0.000143276	0.000160119	0.000181202	0.000130634	8.85E-05	0.000109563	0.00012642	0.000160132	0.000143276	0.00010113	0.000227588	0.000151697	0.000139061	0.000130633	0.000101136	0.00014749	0.000160132	0.000117991
321923	0.002	0.000182242	0.00013133	8.47E-05	0.000122751	0.000063495	0.000110047	0.000266828	0.007535565	0.039684262	0.000296566	0.330017805	0.001188434	0.001355221	0.000135443	0.000186468	0.662161662	0.004420001	0.015216066	0.000407486	0.000322215	0.000177844	0.000317729	0.000241462	0.000730222	0.00041978	0.00090492	0.000190608	0.000105814	0.000347525	0.000232895	0.000114286	0.000126978	0.000177775	0.041548468	0.000215939	0.000453679	0.000114281	0.00187007	0.000190487	0.0002753	0.000148141	0.000232869	0.000135443	0.000160838	0.000126978	0.000105814	0.000101582	0.000194721	9.31E-05	0.000194726	0.00013121	0.000254056	0.000131211	0.00021165	0.000152373	0.000105814	0.000148141	0.000126978	0.000105814	0.000143908	0.000135443	0.000160839	0.000139695	9.73E-05	0.000169303	0.000228606	0.000139675	0.000228662	0.000152373	0.000194712	0.000143908	0.000215896	0.000177768	0.000182008	0.000139675	0.000165104	0.000105814	9.31E-05	0.000143908	0.000232839	0.000122745	0.000186247	0.000156606	0.00014814	0.000110047	0.000194726	0.000190492	0.000165071	0.000182015	0.000173536	0.000186233	0.000190467	9.73E-05	0.000173536	0.000143908	8.47E-05	0.000152374	0.000156605	0.000194711	0.000186233	0.000101582	0.000169304	0.000198963	0.000156606	0.000177768	0.000152372	0.000105814	0.000156605	0.000160832	0.000156606	0.000139675	0.000126978	0.000126978	0.000122745	0.000169303	0.000148141	0.000156606	0.000135442	0.000143908	0.000173536	0.000139675	0.000101576	0.000139675	0.000143908	0.000118513	0.000169303	0.000152373	0.000118514	0.000135444
321924	0.002	0.000199862	0.000115758	0.0000839	0.000103803	0.0001397	0.000111755	0.000167654	0.007204743	0.036462546	0.00036376	0.310468077	0.001084035	0.001261361	0.00017583	0.000227841	0.614161373	0.0043134	0.014542012	0.000400522	0.000287838	0.000175794	0.000339677	0.000239661	0.000712708	0.000315734	0.000813154	0.000175642	9.98E-05	0.000327726	0.000187638	0.000139713	0.000115746	0.000131736	0.037929701	0.000231627	0.000323566	9.18E-05	0.001771597	0.00022359	0.000303541	9.98E-05	0.000219611	0.000139695	0.000191665	0.000143686	0.000107764	0.000131712	0.000191636	0.000139694	0.000151669	0.000119739	0.000207593	0.000115747	0.000191678	0.000135703	0.00015965	0.000111755	0.000131712	0.000135703	0.000111755	9.98E-05	0.000131711	7.98E-05	0.000159651	0.000115746	0.000219574	0.000075828	0.000223566	0.000135703	0.000163672	0.000111755	0.000163655	0.00012772	0.000183592	0.000131712	9.58E-05	0.00012772	0.000115746	0.000103773	0.000227561	0.000143685	0.000175621	9.98E-05	0.000119738	0.000115747	0.000143685	0.000103773	0.000139695	9.58E-05	0.000135703	0.000147677	0.000203578	0.000135703	0.00012373	0.000143685	0.000139694	0.000147677	0.000111755	0.000107765	0.000107764	8.38E-05	0.000135703	0.000163642	0.00012772	0.000135703	0.000163642	9.98E-05	0.00012373	0.000139695	0.00014767	9.58E-05	0.000143686	0.000131712	0.000119738	0.000139695	0.000115728	0.000075822	0.000135704	8.38E-05	0.000139694	0.000119738	0.000135703	9.98E-05	0.000159651	0.000131711	0.000131705	0.000107764	0.000143685	0.000115746
321925	0.002	0.000223312	0.000132918	0.000111464	9.86E-05	0.000154354	0.000111464	0.000231652	0.007827684	0.040533323	0.000309016	0.333381139	0.001164235	0.001298503	0.000145773	0.000235983	0.682920381	0.004602004	0.01549474	0.000292295	0.000300609	0.00021463	0.000223117	0.000188714	0.000834438	0.000399226	0.000826044	0.000253136	0.000124325	0.000338954	0.000162915	0.000120038	0.000150047	9.43E-05	0.040823799	0.00021017	0.000502469	0.00010289	0.001846393	0.000188652	0.000265982	0.0001329	0.000162916	0.000124337	0.00018435	0.000167196	0.000141474	9.86E-05	0.000218674	0.000111464	0.000201514	0.000111464	0.000287368	0.00015006	0.000158635	0.000128613	0.000154334	0.000137186	0.000120038	0.000162915	0.00014576	0.000137186	0.000171489	0.000115751	0.000115751	0.000124324	0.000240137	0.000154334	0.000175776	0.00014576	0.000154334	0.000124324	0.000248749	0.000128612	0.000167196	9.86E-05	0.000180064	0.000150054	0.000137187	0.000102889	0.000192956	0.000128612	0.000167215	0.000192925	0.000137186	0.000132898	0.000192932	0.000120038	0.000141472	0.000115751	0.000150047	0.0001329	0.000150029	0.000111464	0.00018435	0.000120037	0.000141472	9.43E-05	0.000150047	0.000141466	0.00014576	0.000162922	0.000171482	0.000128631	0.00011575	0.000128612	0.000132898	0.000137173	0.000167189	0.000111464	0.00014576	0.000124325	0.000120031	0.000111464	0.000120031	0.000111457	0.000150048	0.000180057	0.000154334	9.86E-05	0.000145759	0.000128612	0.000145755	0.000111464	0.000141472	0.000128612	0.000154334	0.000141472	0.000111464	0.000145755
321926	0.002	0.000220295	0.000180009	0.000119981	0.000104983	0.000109983	9.00E-05	0.000245076	0.009178875	0.047308888	0.000365251	0.387317	0.001478851	0.0015607	0.000210006	0.000370573	0.636183118	0.00503255	0.018835416	0.000386104	0.000390726	0.000230151	0.000305204	0.000275147	0.000973131	0.000465552	0.000978397	0.000225108	0.000144978	0.000380336	0.000250046	0.000144977	0.000149977	0.000184993	0.048227974	0.000245025	0.000465449	0.00018997	0.002035583	0.000214976	0.000365275	0.000149977	0.000240038	0.000119981	0.000169974	0.000159975	0.000119981	9.50E-05	0.000179981	0.000104983	0.00018997	0.000154975	0.000280019	0.000149977	0.000275071	0.000159975	0.000144978	0.000119981	0.000154977	0.000139979	0.000189978	0.000104983	0.000184973	0.000184972	0.000164975	0.000174972	0.000259987	0.000259984	0.000234971	0.000139979	0.000230069	1.00E-04	0.000255007	0.000169974	0.000224973	0.000219973	0.000134979	0.000169975	0.00019997	0.00012998	0.000234964	0.000179972	0.000169974	0.000174973	0.000164975	0.000139979	0.000204969	0.00019997	0.00022498	0.000129973	0.000204969	0.000154975	0.000224982	0.000129973	0.000249993	0.000154975	0.000209976	0.000214967	0.000154977	0.000159975	0.000179972	0.000184971	0.000179972	0.000184972	0.000144977	0.000149977	0.000174973	0.000124965	0.000119981	0.00012998	0.000139979	0.000129973	0.000214973	0.000149977	0.000169974	0.000184972	0.000184972	0.00012998	0.00019497	0.000224965	0.00018997	0.000159975	0.000154969	0.000174972	0.000114982	0.000164975	0.000169974	0.000164974	0.000119981	0.000164975
321927	0.002	0.000202888	0.000141535	0.000131916	0.000108367	0.000127205	0.000150769	0.000273434	0.008328029	0.044198894	0.000344321	0.365642202	0.001327335	0.001441543	0.000155487	0.000335099	0.602195954	0.005083874	0.017057869	0.00052026	0.000320973	0.000254578	0.000315949	0.000297144	0.000931314	0.000401101	0.000945365	0.000230981	0.000155486	0.000330071	0.000207319	0.000122494	0.000141339	0.00011307	0.045156551	0.000216754	0.000443404	0.000127204	0.002096189	0.000193171	0.000358337	0.000113071	0.000216748	0.000136656	0.000202599	0.000136627	0.000155473	9.42E-05	0.000235615	0.000155473	0.000202585	0.000169606	0.00027804	0.000122494	0.000245009	0.000127204	0.00018374	0.00011307	0.000155473	0.000127211	0.000207311	0.000179028	0.000174318	0.000131916	0.000221473	0.000131917	0.000278038	0.000136627	0.000263938	0.00010836	0.000216741	0.000136627	0.000169613	0.000146043	0.000212015	0.000141339	0.000127204	0.000141324	0.000164888	9.89E-05	0.000249748	0.000160183	0.000169606	0.000136627	0.000146064	0.00011307	0.000193163	0.000169606	0.000155473	0.000164894	0.000164894	0.000113064	0.00018374	0.000150761	0.000155473	0.000150761	0.000131916	0.000122492	0.000108359	0.000164894	0.000174318	0.000141331	0.000193184	0.000207318	0.000179037	0.000164895	0.000169607	0.000160183	0.00018374	0.000193163	0.000188451	0.000150762	0.000136628	0.000155465	0.000155472	0.000188451	0.000188452	0.000174318	0.000136628	0.000183726	0.000146043	0.000150761	0.000150761	0.000141337	0.000169592	9.42E-05	0.000174304	0.000146022	0.000169606	0.00019788
321928	0.002	0.000161738	0.000144554	0.000106265	0.000106252	0.000136003	0.000106253	0.000208384	0.007449926	0.039579609	0.000336083	0.329275138	0.001123778	0.001386708	0.000144505	0.000238362	0.620129343	0.004610533	0.015233512	0.000426344	0.000302228	0.000187144	0.00027227	0.000238116	0.000690498	0.000349004	0.000831642	0.000187088	0.000106259	0.000365901	0.000165768	0.00013176	0.000076502	0.000123253	0.041173743	0.00021686	0.000442577	0.000131759	0.001934289	0.00021682	0.000323328	0.000123253	0.000216826	0.000119004	0.000127503	0.000123253	0.000157267	7.65E-05	0.00025086	0.000131754	0.000161505	0.000127503	0.000331764	0.000110503	0.000165768	0.000157254	0.000136003	0.000102002	0.000148773	8.50E-05	0.000170005	0.000119003	0.000195542	0.000161504	0.000140241	0.000195523	0.000238085	0.000153004	0.000204018	0.000148773	0.000199793	0.000114759	0.00020832	0.000153004	0.000195512	0.000102002	0.00011474	0.000131754	0.000212683	0.000118997	0.000127498	0.000153004	0.000127503	0.000148754	0.000144503	0.000157267	0.000127503	0.000174254	0.000161505	0.000127503	0.000123253	0.000144503	0.000144497	0.000119002	0.000178504	0.000093496	0.000119003	0.000123253	0.000136003	0.000131753	0.000131747	0.000148753	0.000157253	0.000148748	9.35E-05	0.000140254	0.000153004	0.000152992	0.000169999	0.000127503	0.000106246	0.000127503	0.000144503	0.000148754	0.000127503	0.000136003	0.000153004	0.000119003	0.000131754	0.000140254	0.000148754	0.000119003	0.000135998	0.000161504	0.000157254	0.000131754	0.000161504	0.000123253	0.000110502	0.000165754
321929	0.002	0.000193525	0.000167562	0.000128827	0.000124526	6.44E-05	0.000137415	0.000249203	0.007836978	0.040674085	0.000318061	0.334344246	0.001240207	0.001401171	0.000154584	0.000245123	0.608899895	0.004580573	0.015629703	0.00039198	0.000245123	0.000184821	0.000305131	0.000270788	0.000693124	0.000339648	0.000853204	0.000210498	0.00015459	0.000300843	0.000197538	0.000154584	0.000167467	0.000124527	0.041283635	0.000244891	0.000460078	0.00008588	0.001862214	0.000206132	0.00030079	0.000141702	0.000133114	0.000150291	0.000167466	0.000115938	0.00017176	0.000124532	0.000163172	0.000154584	0.00020619	0.00010735	0.000313708	9.45E-05	0.000249125	0.00012882	0.000133114	0.000111644	0.000103056	0.000133114	0.000154585	9.88E-05	0.000176061	8.59E-05	0.00012882	0.000145996	0.000206121	0.000184642	0.000154585	0.000171779	0.000201831	0.000111644	0.000249165	0.000180354	0.00015459	0.000133115	0.00012882	0.000141703	0.000145997	0.000124532	0.000240531	8.59E-05	0.000167466	0.000158891	0.000137408	0.000111644	0.00012882	9.02E-05	0.000214746	0.000150278	0.000137409	0.000111643	0.000133114	0.000158878	0.000176054	0.000145996	0.000154579	0.000120232	0.000111644	0.000145996	0.000150289	0.000120232	0.000154584	0.000150347	0.000141704	0.000167473	0.000193236	0.000145997	0.000137408	0.000145996	0.000163173	0.000133107	0.000137408	0.000124526	0.00012882	0.000107344	0.000167465	0.000171761	8.59E-05	0.000163172	0.000154584	0.000124526	0.000154584	0.000154573	0.000111644	0.000158877	0.00010735	0.000163172	0.000163172	9.88E-05
321930	0.002	0.000153573	0.000171158	9.64E-05	0.000105196	5.26E-05	0.000122766	0.000293959	0.007897018	0.04071051	0.000333414	0.343348471	0.001185698	0.001439438	0.000175399	0.000254551	0.665807299	0.004620583	0.016205285	0.000431216	0.000250181	0.00017988	0.000267537	0.000250056	0.000840012	0.000342251	0.000769444	0.000219315	0.000135877	0.000368659	0.000184112	0.000144643	0.000100858	0.000127111	0.041746238	0.000206203	0.000434465	0.000144644	0.002035542	0.000201664	0.00035977	0.000149067	0.000258762	0.000131495	0.000109578	0.000113962	0.000144644	0.000131475	0.000206055	9.64E-05	0.00019727	0.000131494	0.000324536	0.000109578	0.000162183	0.000170956	0.000109579	0.000118345	0.000166581	0.000166573	0.000192878	0.000135877	0.000149027	0.000118344	0.00014026	0.000153409	0.00019727	0.000166559	0.000232366	9.64E-05	0.000162182	8.77E-05	0.000188475	0.000157793	0.000162183	0.000105195	0.000127111	0.000109578	0.000109578	0.000122728	0.000162177	0.000206014	0.00014026	0.000162177	0.000144631	0.000149028	0.000162177	0.000140267	0.000175346	0.000135878	0.000166559	9.20E-05	0.000131495	9.64E-05	0.000197241	0.000162177	0.000131494	0.000157786	0.000135878	0.000166547	0.000149028	0.000223579	0.000127112	0.000175333	0.000162183	0.000214774	0.000179709	0.000127111	0.000175325	0.000144644	0.000113949	9.64E-05	0.000113949	0.000197248	0.000144643	0.000166559	0.000113962	0.000179709	0.000140254	0.000144643	0.000140262	0.00014026	0.000144644	0.000188482	0.000113949	0.00015341	9.20E-05	0.00014026	0.000157793	0.000149015
321931	0.002	0.000220312	0.000205059	0.00012999	0.000170001	0.000114991	0.000164995	0.000310198	0.009138585	0.046441954	0.00038035	0.387238663	0.001393138	0.001595928	0.000175024	0.000345602	0.753672754	0.005398143	0.018090043	0.000421243	0.000390635	0.0002002	0.00032018	0.00026007	0.000998473	0.000375306	0.0010792	0.000185008	0.000130005	0.000425424	0.000224998	0.000155011	0.000194992	0.000134989	0.047696369	0.000265092	0.000485532	0.000179979	0.002234482	0.000190008	0.000410422	0.000134989	0.000220073	0.000144988	0.000179986	8.50E-05	0.000169986	0.000119991	0.000230006	0.000134989	0.000240034	0.000139989	0.000315108	0.000159987	0.000240021	0.000169988	0.000175002	0.000144988	0.000149996	0.000189985	0.000214991	0.000119991	0.000234981	1.00E-04	0.000184986	0.00012999	0.000245004	0.000169986	0.000250041	0.000174987	0.000134989	0.00012999	0.000290097	0.000179987	0.000179987	0.000164986	0.000159987	0.000109991	0.000189985	0.00012499	0.000184986	0.000144988	0.000169986	0.000154987	0.000154988	0.000215007	0.000204993	0.000199978	0.000215006	0.000154987	0.000154987	0.000165002	0.000154973	0.000139989	0.000184986	0.000209975	0.000174988	0.000144989	0.000184986	0.000174987	0.000199984	0.000124982	0.00011999	0.00012499	0.000184986	0.000139989	0.000199984	0.000144989	0.000164986	0.00011999	0.000104992	0.000159987	0.00012999	0.000134989	0.000144995	0.000179986	0.000114969	0.000184984	0.00020999	0.000169979	0.000209983	9.00E-05	0.000154987	0.000129982	0.000169986	0.000194984	0.000179986	0.000154987	0.000179986	0.000114991
321932	0.002	0.000249988	0.00015074	0.000122447	0.000169548	0.000117737	0.000146023	0.000254491	0.008611258	0.043934629	0.000259139	0.373320008	0.001250533	0.001407413	0.000155456	0.000273378	0.766110344	0.004833391	0.017556803	0.000396783	0.000264139	0.000179136	0.00032987	0.000254677	0.0008503	0.000344173	0.000973565	0.000249786	0.000174251	0.000334773	0.000207239	8.48E-05	0.000174251	0.000145995	0.045991946	0.000259179	0.000433691	0.000160122	0.002119456	0.000197813	0.000410086	8.48E-05	0.000178974	0.000117738	0.000164846	0.000136574	0.000141285	0.000145995	0.000193155	0.000145995	0.00018367	0.000080054	0.000372303	0.000145993	0.000235545	0.00019782	0.000127156	0.000155413	0.000131866	0.000131866	0.000193088	0.000150703	0.000155413	9.89E-05	0.000211942	0.000113027	0.000211935	0.000117737	0.000169534	0.000122447	0.000178961	0.000141285	0.000235475	0.000136576	0.00022607	0.000155412	0.000169541	0.000150703	0.000131852	0.000164832	0.000169542	0.000160122	0.00017896	0.000150703	0.0001884	0.000131866	0.00018838	0.000136576	0.000197798	0.000113027	0.000202522	0.000150703	0.000211941	0.000103588	0.00017896	0.000136574	0.000169541	0.00017896	0.000160122	0.000193089	0.000122447	0.000131866	0.000131859	0.000188386	0.000160122	0.000160122	0.000136567	0.000155412	0.000178961	0.000127136	0.000150703	0.000145993	0.000155413	0.000169541	0.000169548	0.00017896	0.00017425	0.000150703	0.000150703	0.000164832	0.000169541	0.00011773	0.000164832	0.000169541	0.000174251	0.000122433	7.06E-05	0.00017896	0.000164818	0.000188379
321933	0.002	0.000190361	0.00013709	8.40E-05	0.000145885	0.000128197	0.000128197	0.000256535	0.008312157	0.041468467	0.000358488	0.342711466	0.001267444	0.001393234	0.000106093	0.000318771	0.771862291	0.004629567	0.016081182	0.000367814	0.000314553	0.000181421	0.000331783	0.000283279	0.00078478	0.000358534	0.000869587	0.000190209	0.000141471	0.000287578	0.000172403	0.000163587	0.000119348	0.000145879	0.041925804	0.00017685	0.000433732	0.000154726	0.001849511	0.000181257	0.000305204	0.000198971	0.0002034	7.51E-05	0.000132617	8.40E-05	0.000203359	0.000101673	0.000198979	0.000119355	0.0001503	0.000119356	0.000283026	0.000137037	0.000207773	0.000128197	0.000185656	0.00013705	0.000137037	0.000145878	0.000141458	0.000132617	0.000154726	0.000159153	0.000137038	0.000106093	0.000234358	0.000141459	0.000221069	0.000137037	0.000194518	0.000123775	0.000221068	0.000110514	0.000190097	0.00015474	0.000123776	0.0001061	0.000163548	0.000128197	0.000137038	0.00015472	0.000123776	0.000137037	0.000132617	0.000114935	0.000141458	0.000172402	0.000190097	0.000185663	0.000181235	0.000119356	0.000110495	0.000128197	0.000163561	0.000128184	0.000163561	0.000119356	0.000163561	0.000119356	0.00015472	0.000114935	0.000163562	0.000207826	0.000163561	0.000145878	0.000203346	0.0002122	0.000198925	0.000137031	0.000181242	0.000145878	0.000137037	0.000137043	0.000101666	0.00016356	0.000123776	0.000172402	0.000159134	0.000119348	0.000185657	0.000198918	0.00015914	0.000137038	0.00015914	0.000198932	0.000141458	0.000137038	0.00016356	0.000141458
321934	0.002	0.000145376	0.000116157	0.000164556	0.000135518	0.000140357	0.000120997	0.000154877	0.008759488	0.045237733	0.00036336	0.379962784	0.0012213	0.001550042	0.000169418	0.000310209	0.681243581	0.005134206	0.01748396	0.000466124	0.000334464	0.000213164	0.000280904	0.000300356	0.000898178	0.000406995	0.000986211	0.000261492	0.000150037	0.000402255	0.000251754	0.000140356	0.000164556	0.000154875	0.045986878	0.000314787	0.000368103	0.000169396	0.002025362	0.000188779	0.000295398	0.000174235	0.00027599	0.000159724	0.00019845	0.000169403	0.000125837	0.000140356	0.000222651	0.00015973	0.000208125	0.000179076	0.000271113	0.000169403	0.000246936	0.000140357	0.000188756	0.000130677	0.000111317	0.000130662	0.000174237	0.000135517	0.000120991	9.20E-05	0.000159715	0.000140356	0.000266259	0.000111317	0.000271122	0.000130677	0.000174235	0.00014035	0.000232344	0.000159715	0.000232336	0.000159717	0.000164556	0.000154876	0.000169396	0.000154876	0.000222658	0.00012583	0.000164556	0.000169396	0.000135517	0.000130676	0.000150037	0.000198435	0.00015003	0.000130676	0.000188756	0.000154876	0.000193602	0.000125836	0.000227488	0.000169395	0.00015487	0.000179077	0.00022749	0.000150037	0.000169396	0.000135517	0.000125837	0.000232315	0.000111317	0.000154876	0.000154876	0.000125837	0.000183915	0.000193596	0.000164549	9.68E-05	9.68E-05	0.000101637	0.000150036	0.000164549	0.000188748	0.000188756	0.000203274	0.000174235	0.000222671	0.000183915	0.000179075	0.00011131	0.000169396	0.000116135	0.000154869	0.000159715	0.000145182	0.000251696
321935	0.002	0.000222164	0.000161803	0.00015256	0.000134046	9.71E-05	0.000157153	0.000249729	0.008123732	0.04321307	0.000379451	0.358782061	0.001259602	0.001400445	0.000161761	0.000310122	0.581271706	0.004876175	0.017181295	0.000426647	0.000282342	0.000175873	0.000296004	0.000235913	0.000909026	0.000374687	0.000890516	0.000221967	0.000143267	0.000360798	0.000268168	0.000194139	9.71E-05	0.000129403	0.044071373	0.000203376	0.000356179	0.000134018	0.002051021	0.000295934	0.000360798	0.000152518	0.000198748	0.000124781	0.000235782	0.000143289	0.000134024	0.000129403	0.000212619	0.000138646	0.000231098	0.000115538	0.000346787	0.00018949	0.000170997	0.000147889	0.000166375	0.000138646	0.000101673	0.000184861	0.000231119	0.000115538	0.000194105	0.000143268	0.000161754	0.000157132	0.000249613	0.000157132	0.000194105	0.000143267	0.00022191	0.000115538	0.000231114	0.000124781	0.000129403	0.000157133	0.000157133	0.000106295	0.000147889	0.000138646	0.000166368	0.000138646	0.000166375	0.000152512	0.000129403	0.000138653	0.000124781	0.000161754	0.000198762	0.000152511	0.000152499	0.000143267	0.000134024	0.000157132	0.000157132	0.000161735	0.000143267	0.000157132	0.000115518	0.000134024	0.000138646	0.000157132	0.000106282	0.000161754	0.00012016	0.000166375	0.000161754	0.000157132	0.000161754	0.000157132	0.00018024	0.000152511	0.000138645	0.000161761	0.000184861	0.000180247	0.000170997	0.000134024	0.000147875	0.000143267	0.000180239	0.000166376	0.000189476	0.000124781	0.000134024	0.000134025	0.000180239	0.000166375	0.000138646	0.000106295
321936	0.002	0.000137232	9.59E-05	0.000155395	0.000086792	0.000105064	0.000109639	0.000246793	0.007972185	0.042786974	0.000379623	0.351985767	0.001360734	0.001430254	0.000141616	0.000343093	0.766736043	0.004741688	0.016799849	0.000453626	0.000315671	0.000205622	0.000260569	0.000251577	0.000861667	0.000347596	0.000856831	0.00020113	0.0001142	0.000365857	0.00019644	0.000155319	0.00015988	0.000100496	0.04427888	0.000223938	0.000402381	0.000150744	0.002018019	0.000228439	0.000356593	0.000169031	0.00021932	0.000164448	0.000150745	0.00017816	0.000178153	0.000132472	0.000210191	8.68E-05	0.000187289	0.000155314	0.000260487	0.000159888	0.000219286	0.0001142	0.000141608	0.0001142	0.000105065	0.000132472	0.000223875	0.000109633	0.000210136	0.000150744	0.00019644	0.000146176	0.000269623	0.000150744	0.000292525	0.000173591	0.000187304	0.000141609	0.000201	0.0001142	0.000196437	0.000173585	0.0001142	0.000150744	0.000132472	0.000169017	0.000201013	0.000150745	0.000187296	0.00009136	0.000173584	0.00009136	0.000155312	0.000155312	0.0001142	0.000127905	0.000105064	0.000137034	0.000164448	0.000118769	0.000201	0.00013704	0.000132473	0.000127905	0.00013704	0.000146183	0.000146176	0.000132473	0.000178153	0.000132472	0.000123329	0.000150745	0.000127905	0.000123336	0.000146176	0.000164449	0.000123336	0.000150744	0.00017816	0.000146176	0.000114181	0.000169017	0.000105057	0.000109632	0.000155306	0.000169017	0.000141608	0.000164449	0.000159881	0.000200999	0.000159873	0.000173584	0.000127905	0.000109632	0.000146176	0.00013704
321937	0.002	0.000161448	0.00013577	8.06E-05	0.00014428	0.000131528	0.000118819	0.000229223	0.008006196	0.039223933	0.000373866	0.331206838	0.001233794	0.001255497	0.000173966	0.000288943	0.583741474	0.004348886	0.015484155	0.00044699	0.000271939	0.000144299	0.000267458	0.000297427	0.000842948	0.000280289	0.000919838	0.000224924	0.000123035	0.000327007	0.000190946	0.000123054	0.000127278	0.000148498	0.040013028	0.000178209	0.000446062	0.000123036	0.001883405	0.000161219	0.000309938	0.000110307	0.000182452	0.000140025	0.000165462	0.000101822	7.64E-05	0.000152734	0.000237655	0.000140007	0.000169704	0.000178221	0.000280137	0.000140007	0.000186688	0.00013577	0.000127278	0.000148492	0.000106065	0.000156978	0.000186688	0.000127277	0.000165468	0.000114551	0.000131521	0.000127278	0.000212144	0.000118787	0.000186688	0.000123035	0.000195199	0.00014425	0.00021642	0.000110315	0.000110308	0.000140007	0.00016122	0.00011455	0.00013152	0.000127278	0.000203677	0.000127278	0.000135758	0.000123035	0.000148492	0.000110308	0.000148498	0.000156976	0.000123036	0.000148492	0.000127272	0.000127278	0.000118793	0.000165462	0.000118793	0.000140006	0.000173941	0.000182432	0.000101823	0.000123035	0.000123036	0.000123035	0.000144249	0.000190917	0.000148492	0.000140007	0.000195167	0.000106066	0.000173947	9.76E-05	0.000152734	0.000156976	0.000127278	0.000152734	0.000127278	0.000110307	0.00016122	0.000152727	0.000144249	0.000148491	0.000123035	0.000148492	0.000156976	0.000127278	0.000195166	0.000110302	0.000140006	0.000114545	0.000131521	0.000148492
321938	0.002	0.000179198	0.000164847	0.000146088	8.95E-05	0.000113013	0.000145989	0.000287486	0.007939774	0.043764739	0.000278067	0.371833817	0.001464738	0.001512726	0.000146039	0.000330091	0.675449961	0.004914757	0.016881841	0.000543378	0.00029241	0.000216812	0.000377055	0.000193073	0.000784053	0.000339399	0.000887982	0.000221369	0.000113014	0.000396051	0.000235518	0.000131856	0.000145975	0.000145975	0.046141095	0.000273245	0.000480888	0.00012714	0.002172143	0.000207222	0.000278013	0.000141267	0.00027323	0.000113014	0.00016011	0.000150685	0.000141267	0.000136558	0.00022135	0.000160104	0.000169521	0.000145975	0.000362823	0.000174244	0.000160104	8.01E-05	0.000155393	0.000174237	0.000178959	0.00016952	0.0001931	0.000150685	0.000160103	0.000150685	0.00020249	0.000131849	0.000221334	0.000141267	0.000211916	0.000188371	0.000188357	0.000141275	0.000230772	0.000160103	0.000183654	0.000141267	0.000103589	0.000207205	0.000197795	0.000160103	0.000207215	0.00016952	0.000221347	0.000136558	0.000113021	0.000113006	0.000160095	0.00012714	0.000150685	0.000141267	0.000197775	0.000155394	0.000141267	0.000164811	0.000174231	0.000160104	0.000160103	0.00012243	0.000155394	0.000174229	0.000117722	0.000188377	0.000113007	0.000202483	0.000164811	0.000235474	0.00012714	8.48E-05	0.000178945	0.00017423	0.000155393	0.000164812	0.000160103	0.000145975	0.000150686	0.000113	0.000164811	0.000141267	0.000193065	0.000178939	0.000193065	0.000145975	0.000183647	0.000145977	0.00017423	0.000155394	0.000160103	0.000150685	0.000150685	0.000155393
321939	0.002	0.000207894	0.000138422	0.000108126	8.22E-05	0.000134078	0.000134148	0.000251013	0.007548428	0.040843195	0.000298742	0.330792986	0.001226591	0.001498909	0.00011246	0.000372605	0.573069365	0.004590442	0.015347579	0.000299283	0.000373016	0.00014274	0.000251051	0.000194733	0.000846264	0.000329021	0.000907401	0.000246634	0.000142728	0.000285759	0.000242494	0.000116776	0.000186209	0.000125427	0.040273831	0.000242276	0.00055468	0.000129759	0.001888751	0.000216288	0.000363661	0.000125428	0.000194661	0.000129752	0.000129752	9.95E-05	0.000160028	0.000138402	0.000220638	0.000121102	0.000151379	0.000129752	0.000320244	0.000181673	0.000220593	0.000138415	0.000129746	0.000108126	0.000164352	0.000138402	0.000168691	0.000129752	0.000116771	9.95E-05	0.000125428	0.000142727	0.000237939	0.000168678	0.000198973	0.000147052	0.000181668	0.000108126	0.000250973	0.000177341	0.000134078	9.95E-05	0.000177334	9.95E-05	0.000142727	0.000142727	0.000220631	0.000198972	0.000155702	0.000108126	0.000155702	0.000160015	0.000138389	0.000108126	0.000164353	0.000138402	0.000134078	0.000125414	0.000194628	0.000160027	0.000121102	0.000108126	0.000164352	0.000198959	0.00010812	0.000155702	0.000090826	0.000129752	0.000129751	0.000168678	0.000134077	0.000185978	0.000142728	0.000147052	0.000151378	0.000125427	0.000108121	0.000129752	0.000142728	0.000142728	0.000142727	0.000151378	0.000160027	0.000155702	0.000164346	0.000138402	0.000194628	0.000151378	0.000151377	0.000168678	0.000103801	0.000125427	0.000134078	9.95E-05	0.000116776	0.000142727
321940	0.002	0.000191382	0.000137792	0.000133355	0.000133328	8.00E-05	0.000133329	0.000240166	0.007778116	0.041125288	0.000298018	0.344901695	0.001292329	0.001454631	0.000177778	0.000289283	0.628762427	0.004569257	0.016019994	0.000401286	0.000311598	0.000182342	0.000289107	0.00024906	0.000766542	0.000320324	0.000914412	0.00015112	0.000106662	0.000400612	0.000262301	0.000106662	0.000186672	0.000124446	0.042683073	0.000271245	0.000404844	0.00012444	0.001868432	0.000160001	0.000280153	0.000128883	0.000168882	0.000133335	0.000133335	0.000146668	0.000159994	0.000168889	0.000191132	0.000155549	0.000186713	0.000115551	0.000369208	0.000137773	0.000280137	0.000133328	0.000137792	0.00012444	0.000142217	0.000097761	0.00012444	0.000088885	0.000124426	0.000146661	0.000155544	0.000142218	0.000217797	0.000168882	0.000208896	9.78E-05	0.00016887	0.000168882	0.000226665	0.00012444	0.000213332	0.000128865	0.000168882	0.00012444	0.000240084	0.000115551	0.000164446	0.000146661	0.000106662	0.000146661	0.000159994	0.000115551	0.000159994	0.000168883	0.000168882	0.000137773	0.000137772	0.000168882	0.000106662	0.000186707	0.000208894	0.000128884	0.000142217	0.000173327	0.00014666	0.000133328	0.000111094	0.000173327	0.000146661	0.000164438	0.000182215	0.00012444	0.000119995	0.000115551	0.000128865	0.000137772	0.00012444	9.33E-05	0.000119996	9.33E-05	0.000200019	0.000133328	0.000151106	0.000159994	0.000142217	0.000159994	0.000133328	0.000119995	0.000182215	0.000128883	0.000213331	0.000142217	0.000208887	0.000146661	0.00012444	0.000195562
321941	0.002	0.000163429	0.00012978	9.21E-05	0.000071146	0.000138107	0.000129743	0.0002429	0.007533865	0.038905972	0.000263929	0.324687469	0.001039683	0.001395239	0.000154873	0.000217934	0.59796574	0.004299298	0.015174302	0.000369443	0.000272441	0.000209359	0.000263947	0.000242956	0.000755478	0.000322499	0.000743058	0.000146483	0.00015486	0.000368906	0.000188347	0.000108811	0.000150663	0.00012557	0.040039076	0.000171594	0.000339369	0.000138107	0.001943141	0.000200928	0.00028475	0.000179976	0.000159045	0.00015905	0.000175773	0.000133922	0.000108811	8.79E-05	0.000263818	0.000129737	0.000184154	0.000108811	0.000234427	0.000196723	0.000192588	0.000104626	0.000133922	0.000125552	0.000146502	0.00012555	0.00020092	0.000121366	0.000188378	0.000154847	0.000150662	0.000112996	0.000184138	9.62E-05	0.000234419	0.000146476	0.000121366	9.63E-05	0.000196799	0.000125552	0.000138106	0.00014647	0.000133922	0.000154866	0.000129737	0.000121366	0.000171594	0.000138107	0.00012136	0.000163217	0.000108811	0.00015068	0.000142292	0.000133922	0.000234438	0.000112996	0.000133922	0.000125552	0.000154847	0.000159032	0.000179982	0.000117175	0.000163216	0.000129737	0.000117175	0.000125553	0.000125552	0.000146483	0.000163217	0.000125545	0.000150662	0.000159033	0.000142292	0.000159032	0.000129736	0.000167402	0.000100435	0.00010462	0.000163223	0.000159032	0.000179957	0.000129737	0.000142292	0.000125552	0.000125545	0.000108811	0.000138107	0.000100435	0.000167402	0.000138106	0.000112991	0.000104621	0.000142292	0.000100435	0.000179965	0.000121367
321942	0.002	0.000206798	0.000153788	0.000114229	0.000140589	0.000101048	0.000144996	0.000294636	0.007857938	0.041661813	0.000316618	0.3438421	0.001308874	0.00145121	0.000184758	0.000312452	0.582739124	0.004436507	0.016031984	0.000361394	0.000286004	0.000158327	0.00033439	0.000285776	0.000859707	0.000347689	0.000832977	0.000228589	0.000180136	0.000347696	0.000149376	0.000140589	0.000149376	0.000101048	0.041197414	0.000228589	0.000413406	0.000184576	0.001927817	0.000188937	0.000334122	0.000171331	0.000210911	0.000087855	0.000166956	8.79E-05	0.000118621	0.000131802	0.000232913	0.000118621	0.000228517	0.00014937	0.00031651	0.00015377	0.000219731	0.000162564	0.000140589	0.000114235	0.000162556	9.23E-05	0.000175744	0.000118621	0.00017135	0.000144982	0.000162555	0.000166949	0.000246079	0.000136195	0.000193317	0.000131802	0.000241725	0.000149389	0.000188944	0.000140589	0.000123015	0.00015377	0.000131802	0.000127409	0.000153768	0.000123015	0.000166949	0.000118621	0.000175737	0.000131802	0.000158162	0.00018013	0.000127408	0.000153768	0.000175737	0.000202097	0.000175736	0.000175736	0.000162556	0.000131802	0.000193324	0.000123015	0.000162557	8.79E-05	0.000109835	0.000123009	0.000149376	9.67E-05	0.000158156	0.000206529	0.000127408	0.000162556	0.000131802	0.000136196	0.000114229	0.000171336	0.00012739	0.000144982	0.000109835	0.000127409	0.000166949	0.000140589	0.000162555	0.000118621	0.000206503	0.000149376	0.00018013	0.000127408	0.000158158	0.000140589	0.000162556	0.000123015	0.000131802	0.000140589	0.000166969	0.000118621
321943	0.002	0.000268611	0.000131833	9.09E-05	0.000118188	8.64E-05	0.000145476	0.000268368	0.008150346	0.043064562	0.000345816	0.351933225	0.00128932	0.001459026	0.000200078	0.000259472	0.694899963	0.004884801	0.016275293	0.000433141	0.000327794	0.000204652	0.000300356	0.000259438	0.000871317	0.000395986	0.000894316	0.000236507	0.000118188	0.000309467	0.000277378	0.000150022	0.000100005	0.000159099	0.042529364	0.000218304	0.000386779	0.000163652	0.002059115	0.000195501	0.000423236	9.55E-05	0.000213683	0.000131826	0.000190927	0.00012728	0.000140917	0.000136371	0.000245519	0.000172765	0.000227328	0.00012728	0.000345714	0.0001591	0.0001591	0.000154554	0.000140916	0.000109096	0.000136371	0.000131825	0.000163645	0.000113642	0.000195486	0.000140909	0.000186374	0.000172736	0.000254631	0.000136371	0.000209116	0.000163645	0.000181828	0.00012728	0.000245529	0.000122733	0.000145462	0.000186375	0.000118175	0.000136371	0.000195465	0.000154533	0.0001591	0.00014091	0.000172737	0.000122733	0.000168184	0.000104551	0.000154554	0.000154554	0.000150009	0.000122733	0.0001591	0.000150009	0.000145455	0.000136371	0.000177281	0.000118187	0.000122735	0.000150007	0.000163645	0.000136371	0.0001591	0.00014091	0.000190913	0.000172736	0.000150007	0.000145462	0.000159099	9.55E-05	0.000131825	0.000113642	0.000195465	0.000150009	0.000118188	0.000136371	0.000136364	0.000136371	0.000131826	0.000150007	0.000145455	0.000145462	0.000140909	0.000145462	0.00016819	0.000150007	0.000150009	0.000163645	9.55E-05	0.000140916	0.000145462	0.000113642
321944	0.002	0.00017238	0.000105939	0.000132421	0.000110339	0.000101513	0.00015007	0.000207467	0.008066134	0.041010418	0.00035347	0.344801635	0.001256654	0.001440336	0.000158902	0.000331549	0.591005405	0.004556005	0.015929899	0.000336487	0.000305026	0.000172236	0.000278288	0.000256228	0.00080131	0.000380018	0.000899258	0.000216426	0.000101512	0.000300364	0.00021192	0.000154488	0.000119168	0.000127994	0.041773686	0.000216367	0.000415358	0.000141236	0.001797619	0.000176551	0.000379925	0.000167716	0.000242881	0.000141241	0.000136822	0.000114754	0.000127995	0.000105926	0.000216308	0.000101512	0.0002252	0.000145649	0.000295861	0.000180971	0.000211874	0.000150082	0.000119167	9.71E-05	0.00012358	7.50E-05	0.000154475	0.000163302	0.000172137	0.000154476	0.000141236	0.000136822	0.000225148	0.000123581	0.00018537	0.000123581	0.000176563	0.000132408	0.0002119	0.000132401	0.000136822	0.000145641	0.000163303	0.000158889	0.00015889	0.000119173	0.000198618	0.000119167	0.000158889	0.000150063	0.000150063	0.000105926	0.000163303	0.000123581	0.000180957	0.000119167	0.000154476	0.000145649	0.000110333	0.000110339	0.00017213	0.00015007	0.000154477	0.000110339	0.000154476	0.000150049	0.000141235	0.000136822	0.00017213	0.000136821	0.000154475	0.000158889	0.000141235	0.000141235	0.000132408	0.000158889	0.000141235	0.000145648	0.000123581	0.000132408	0.000150076	0.000123581	0.000158882	0.000119168	0.000145648	0.000167717	0.000203039	0.000145648	0.000150062	0.000198618	0.000150062	0.000136815	0.000119167	0.000141234	0.000154476	0.000189791
321945	0.002	0.000175327	0.000132532	0.000123039	9.94E-05	0.00010411	0.00011832	0.000312555	0.008649989	0.044025377	0.000341356	0.366287821	0.001471793	0.001630306	0.000184579	0.000303242	0.705633071	0.004847855	0.017424949	0.000432198	0.000341291	0.000236939	0.000312707	0.000250953	0.000982998	0.000421742	0.001059529	0.000222517	0.000146708	0.00036001	0.000222474	0.000194228	0.000132504	0.000123038	0.044641258	0.000255629	0.000454855	0.000198762	0.002134093	0.000236656	0.000355215	0.000127771	0.000241396	0.000189277	0.000184559	0.000132504	0.000151432	0.000127771	0.000189307	0.0001467	0.000165623	0.000165638	0.000307758	0.00016563	0.000175094	0.000160897	0.000151432	0.000170377	0.000170368	0.000146701	0.000175094	0.000132504	0.000198762	0.000141968	0.000184559	0.000194038	0.000203525	8.99E-05	0.000265092	0.000156165	0.000208233	0.000151434	0.00019403	0.000141968	0.000151432	0.000132504	0.000175094	0.000127772	0.000151432	0.000113574	0.000179827	0.000189291	0.000175094	0.000179834	0.000118306	9.94E-05	0.000151432	0.000184559	0.000151447	0.000179826	0.00016563	0.000123039	0.000151432	0.000175094	0.000170361	0.000137235	0.000179813	0.000127771	0.000118306	0.000104117	0.000179813	9.94E-05	0.000212952	0.000184552	0.000175095	0.000104096	0.000141968	0.000165629	0.000170361	0.000175094	0.00015615	0.000151432	0.000127771	0.000151432	0.00019403	0.000132496	0.000184552	0.000160897	0.000146701	0.000118299	0.000141968	0.000175093	0.000127771	0.000165629	0.000123039	0.000127772	0.000141961	0.000132504	0.000156165	0.000203488
321946	0.002	0.000190545	0.000147054	0.000112423	0.000129726	0.000121078	0.000159987	0.000199007	0.00772136	0.040070491	0.000329077	0.336028844	0.00127463	0.001512941	0.000125402	0.000311891	0.685150941	0.004388382	0.015504855	0.00036863	0.000281471	0.000216476	0.000250928	0.000198955	0.000920141	0.000250987	0.00092452	0.000155683	0.000142698	0.000341982	0.000233605	0.000159999	0.000164312	9.08E-05	0.040961079	0.00020328	0.000380821	0.000151339	0.001818309	0.000246623	0.000324588	0.000151372	0.000194585	0.00011674	0.00014269	0.000112423	0.0001081	0.000142692	0.000181631	0.000134044	0.000125395	0.000112417	0.00033322	0.000159968	0.000177292	0.000125395	0.000177283	0.000142692	0.000142692	0.00014269	0.000142692	0.0001081	0.000190262	0.000134043	0.000177283	0.000159987	0.000255213	0.000108092	0.000203221	0.000112423	0.000181633	0.000190295	0.000233554	0.00018595	0.000138367	0.000125395	0.000147015	0.000147015	0.000194592	0.000185931	0.000203233	9.95E-05	0.000142692	0.000129713	9.95E-05	0.000194572	0.000116748	9.08E-05	0.000147015	0.000142685	0.000155663	0.000116748	0.000155663	0.000134044	0.000142692	0.000121071	0.000129713	0.000159987	0.000155663	0.000147015	0.000138368	0.000125395	0.00018164	0.000190281	0.000151326	0.000134005	0.000138367	0.000134044	0.000194585	0.000121071	0.000177283	7.78E-05	0.000129713	0.000112423	0.000168635	0.000125396	0.000125382	0.000138367	0.000181606	0.000138361	9.08E-05	0.000129706	0.000138367	0.000125395	0.000103769	0.000125395	0.000151338	9.94E-05	0.000138367	0.00014269
321947	0.002	0.000157619	0.000152629	0.00015263	0.00011923	0.000186019	0.000138321	0.000219392	0.009028153	0.044818098	0.000291125	0.375074862	0.001271296	0.001507629	0.000186035	0.000367893	0.638893883	0.004996041	0.016879417	0.000320405	0.000353457	0.000190805	0.000348634	0.000286333	0.000971596	0.000353303	0.00083256	0.000185999	0.000147853	0.000482518	0.000205098	0.000166944	0.000195573	0.000171699	0.045320554	0.000243281	0.000377086	0.00016693	0.002014574	0.000271974	0.000377094	0.000147845	0.000205106	0.0001383	0.00011923	0.000171705	0.000195539	0.000143076	0.000209867	0.000138306	0.000166922	0.000205091	0.000357937	0.000166922	0.00024328	0.000162153	0.000138307	0.000166922	0.000128768	0.000128768	0.000209868	0.000123999	0.00019556	0.000133538	0.000147845	0.000133545	0.000205084	0.000147846	0.000233734	0.00011923	0.000257665	0.000152614	0.000286296	0.000157384	0.000200329	0.000147846	0.000138306	0.000119223	0.000166924	0.000181229	0.000176461	0.000138306	0.000176461	0.000100153	0.000138307	0.000123999	0.000152614	0.000152614	0.000176468	0.000162154	0.000190775	0.00011446	0.000181229	0.000128768	0.000181229	0.000147845	0.000185999	0.000171691	0.000181231	0.000138306	0.000171678	0.000100139	0.000133538	0.000162153	0.000152614	0.00011923	0.000190768	0.000157384	0.000181229	0.000133523	0.000128769	0.000143076	0.000152614	0.000143076	0.000166922	0.000123999	0.000157383	0.000162153	0.000157383	0.000181229	0.000152614	0.000147845	0.000166921	0.000147845	0.000133523	0.000128754	0.000147846	0.000123999	0.000186006	0.000181229
321948	0.002	0.000190579	0.000137983	0.000161784	0.000104673	8.56E-05	0.000133212	0.00021896	0.008480239	0.044701788	0.000314234	0.37402056	0.001382957	0.00148034	0.000190301	0.000285872	0.655646814	0.005068052	0.017069608	0.000491633	0.000329053	0.000271585	0.000261803	0.00030469	0.000916469	0.000404966	0.000931005	0.000247487	0.000176036	0.000395491	0.000199831	0.000133211	0.00018085	0.000147484	0.046100708	0.000252244	0.000466859	0.000199823	0.001976091	0.000214126	0.000318964	0.000118938	0.000257022	0.000142726	0.000180788	0.000109423	9.99E-05	0.000176029	0.0002522	0.000123696	0.000185558	0.000137968	0.00026174	0.000123689	0.000199831	0.000118938	0.000152248	0.000128453	0.000133211	8.09E-05	0.000190308	0.000171271	0.000214103	0.000137961	0.000199823	0.000166514	0.000285554	0.000180793	0.0002522	0.000161757	0.000166521	0.000152241	0.000233157	0.000142726	0.000152241	0.000166528	0.000199823	0.000137968	0.000156999	0.000166514	0.000156999	0.000147498	0.000147483	0.000137968	0.000195059	0.000176029	0.000133211	0.000161756	0.000195059	9.52E-05	0.000176028	0.000114181	0.000209346	0.000152241	0.000166514	0.000176029	0.000190301	0.000142726	0.000171272	0.000147484	0.000152241	0.000171265	0.000190301	0.000176052	0.000152241	0.000161756	0.000176029	0.000128454	0.000204574	0.000147483	0.000171271	0.000166514	0.000152242	0.000147477	0.000156992	0.000109423	0.000133211	0.000133211	0.000185544	0.000185543	0.000114167	0.000147483	0.000161756	0.000190301	0.000133211	0.000118938	0.000237884	0.000156992	0.000156999	0.00016175
321949	0.002	0.000237785	0.000135045	0.000111739	0.00014433	0.000130362	0.000167609	0.000279517	0.008431634	0.042577484	0.00036818	0.362084537	0.001202822	0.001325333	0.000135017	0.000321782	0.614110782	0.004813497	0.017198533	0.000429647	0.000368454	0.000195577	0.000410253	0.000190951	0.000850065	0.000358896	0.000967187	0.000237566	0.000144329	0.000335545	0.000209539	0.00014433	0.000125706	0.000158298	0.043966129	0.000237524	0.000438308	0.000200206	0.002246567	0.000228169	0.000321499	0.00015364	0.000237495	0.000130369	0.00015364	0.000107083	0.000125706	0.000153641	0.000172265	0.000144329	0.000148985	0.000107083	0.000372741	7.91E-05	0.00019093	0.000181583	0.000176919	0.000162953	0.000144329	0.000158296	0.000148986	0.000116394	0.00015364	0.000135017	0.000158296	0.000144329	0.000288813	8.85E-05	0.000270124	0.000111739	0.000204869	0.000125706	0.000260837	0.000148985	0.000135018	0.000181583	0.00015364	0.000148985	0.000186225	0.000148985	0.000186232	0.000130362	0.000158296	0.000107083	0.000200199	0.000139673	0.00014433	0.000148985	0.00015364	0.000121051	0.000162953	0.000167608	0.000167609	8.85E-05	0.000190887	0.000139673	0.000162953	0.000130362	0.000176919	0.000158296	0.000148985	0.000153641	0.000139673	0.000200199	0.000135017	0.000135017	0.000158296	0.000176919	0.000209517	0.000181576	0.000125693	0.000125706	0.000158296	0.000125692	0.000172263	0.000162953	0.000195542	9.78E-05	0.000139667	0.000130362	0.000167608	0.00015364	0.000200199	0.000167608	0.000176919	0.000172264	0.000139673	0.000135017	0.000162953	0.000139673
321950	0.002	0.000187514	0.000108863	0.00016549	0.00012192	0.000100156	0.00013937	0.000239566	0.007769085	0.040752252	0.000440562	0.335291144	0.00120032	0.001394524	0.000174193	0.000231045	0.585795272	0.004364994	0.015842179	0.000463027	0.000274764	0.000152399	0.000318143	0.00026597	0.000834463	0.000344331	0.000966071	0.00020033	0.000134982	0.000340139	0.000187249	0.000152401	0.000161109	0.000130629	0.040626369	0.000209066	0.000449084	0.000139337	0.00194145	0.000143699	0.000344315	0.000143692	0.000222173	0.000100148	0.000182887	0.000178533	0.000130629	0.00014368	0.000230846	0.000113212	0.000178534	0.000148046	0.000335507	0.000178546	0.000204667	0.00013499	0.000139337	8.27E-05	0.000108857	0.000108866	0.000174171	0.000165464	0.00012192	0.000104503	0.000191609	0.000161116	0.000235172	0.000108857	0.000213421	0.000100142	0.000200337	9.14E-05	0.000274478	0.000200324	0.000169837	0.000117565	0.000148046	0.000161109	0.000187235	0.000134982	0.000226497	0.000117559	0.000134982	0.000126274	0.000178527	0.000139337	0.000156755	0.000143692	0.000165463	0.000134984	0.000139337	0.000130629	0.000134982	0.00012192	0.000165463	0.000152399	0.000178513	0.000156754	0.000100136	0.000113212	0.000134984	0.000130629	0.000161109	0.000152401	0.000148047	0.00010885	0.000161108	0.000148046	0.000152394	0.000178533	0.000143692	9.58E-05	0.000187241	9.58E-05	0.000113211	0.000169816	0.000165463	0.000187241	0.000174171	0.000100136	0.000152399	0.000165463	0.000187235	0.000139344	0.000139337	0.000100148	0.000117559	0.000126274	0.000161109	0.000143691
321951	0.002	0.0001383	0.000172718	0.000116534	9.06E-05	9.49E-05	0.000142456	0.000241821	0.007738357	0.04037313	0.000306722	0.340507168	0.001040931	0.001355669	0.000172667	0.000298254	0.553259095	0.004603279	0.016077449	0.000359285	0.000319954	0.000159733	0.000285083	0.000215937	0.00073566	0.000367303	0.000827166	0.000168352	0.000107896	0.000298024	0.000228807	0.000116528	0.000116528	0.000120844	0.041113787	0.000207196	0.000427758	0.000103581	0.001937797	0.000185597	0.00031957	9.06E-05	0.000246116	7.77E-05	0.000151068	0.000133792	0.000151056	0.000151056	0.000168319	0.00012516	0.000211504	0.000133791	0.000250403	9.93E-05	0.000181273	0.00010789	0.000133799	0.000120844	8.63E-05	0.000112213	0.000107896	0.000103581	0.000120857	0.000142424	0.000151056	0.000112213	0.000259032	0.000164003	0.000194227	0.000103581	0.000176951	0.000176951	0.000138109	0.000155371	0.000151043	0.000168332	0.000133791	0.000133792	0.000120844	0.000125161	0.000129476	9.93E-05	0.000120844	0.000129476	0.000138108	0.000194304	0.000133791	0.000116528	0.000155371	0.000107896	0.000146739	0.000151055	0.000129476	0.000120844	0.000146733	9.49E-05	0.000107884	0.000155371	0.000159687	0.000120838	0.00012516	0.000138108	0.000189898	0.000151056	0.000138108	0.000125161	0.000155364	9.49E-05	0.000172629	9.06E-05	0.000116528	0.000112213	0.00012516	0.000116528	0.000142423	0.000172634	0.000142424	0.000168319	0.000133792	0.000185582	0.000133791	0.000172634	0.000120844	0.000172634	0.000176951	0.000146733	0.000151056	0.000129476	0.000181267	9.93E-05
321952	0.002	0.000140756	0.000115052	9.80E-05	0.000102257	9.37E-05	0.000136349	0.000230248	0.007606227	0.040098818	0.000268639	0.334788482	0.00116564	0.00144215	0.000132088	0.000273124	0.582997734	0.004420834	0.015535522	0.000354696	0.000247503	0.000140635	0.000324128	0.000230285	0.000880798	0.00037117	0.000734963	0.000195993	0.000144864	0.000324091	0.000178969	0.000178968	0.000123574	0.000110779	0.040071481	0.000260204	0.000358277	0.000136344	0.001791567	0.00021312	0.000362507	0.0001193	0.000204527	0.000110779	0.000204545	0.00011504	0.000115039	0.000132081	0.00020028	0.0001193	0.000225877	0.000106517	0.000332573	9.37E-05	0.000170423	0.000110779	0.000161913	0.000115039	0.000178943	0.000136343	0.000208801	0.000106517	0.000132082	0.0001193	0.000149124	9.37E-05	0.000213075	9.80E-05	0.000204577	0.000161901	0.000200272	0.000153393	0.000251511	0.000208781	0.000166181	0.000157646	0.000174689	0.000110779	0.000166168	0.0001193	0.000183223	0.000144864	0.000140598	0.00011504	0.000166173	0.000093729	0.000110772	0.000110777	0.000204539	9.37E-05	0.000166169	0.000157646	0.000123561	8.95E-05	0.000187478	0.000132081	0.000119299	0.000144864	0.000102257	0.000136343	0.000127821	0.000149124	0.000127821	0.000178949	0.000187471	0.000166168	0.000127821	0.00012356	0.000161907	8.95E-05	0.000153385	0.000157666	0.000136343	0.000136349	0.000157646	9.37E-05	0.000127821	0.000136343	0.000204527	9.80E-05	0.000097977	0.000161906	0.000166168	0.000127821	0.000136336	0.000161907	0.0001193	0.000140603	0.000170428	0.000153384
321953	0.002	0.000190393	0.000126815	9.05E-05	0.000117687	9.51E-05	0.000108648	0.000253686	0.007847659	0.042314673	0.000357986	0.351647607	0.001357682	0.00154597	0.000149372	0.000222127	0.667774488	0.00488356	0.016158636	0.000372289	0.000294679	0.00016306	0.000330846	0.000235579	0.000853914	0.000344341	0.000894749	0.000199219	9.96E-05	0.000380684	0.000253609	0.000131267	0.000113161	0.000172005	0.042260656	0.000235416	0.00047139	0.000144846	0.002041823	0.000194659	0.000276285	0.000135793	0.000199198	9.96E-05	0.000162953	0.000122214	0.000149373	0.000135793	0.000185599	0.000153899	0.00020825	0.000135793	0.000335163	0.00019011	0.000194658	0.000162951	0.000190125	0.00014032	0.000117687	0.000104108	0.000172004	0.000117687	0.000194644	0.00012674	0.000172004	0.00019011	0.000267148	0.000167478	0.000172005	0.000167478	0.000231051	0.000158426	0.000267159	0.000144846	0.000153899	0.000144846	0.000135794	0.000153899	0.000153899	0.000135794	0.000185598	0.000108634	0.000162953	0.000135793	0.000162951	0.000140319	0.000239963	0.000104108	0.00020823	0.000122213	0.000185584	0.000185584	0.000135793	0.000162951	0.000153899	0.000172004	0.000149372	0.000135793	0.000122208	0.000117687	0.000117687	0.000131267	0.000162951	0.000135793	0.000131259	0.000181057	0.000122194	0.000117687	0.000185604	0.000135793	0.000140319	0.000144846	0.000153905	0.000176524	0.000117687	0.000181065	0.000140319	0.000199164	0.000158426	0.00014032	0.000158424	0.000122214	0.000135792	0.000144846	0.000181058	0.000153899	0.000140319	0.000144846	0.000172025	0.000158424
321954	0.002	0.000201183	8.37E-05	8.79E-05	9.63E-05	0.000121375	0.000112993	0.000200979	0.007756815	0.038953852	0.000276485	0.326231546	0.001136063	0.001399183	0.000146491	0.000305865	0.562314419	0.00461698	0.015175055	0.000415717	0.000318607	0.000129833	0.000259679	0.000272279	0.000751702	0.000284872	0.00079353	0.000213546	0.000112993	0.000339263	0.000179978	0.000121364	0.000142288	0.000138102	0.040108763	0.000255465	0.000335108	0.000129734	0.001793769	0.000150658	0.0003771	0.000154843	0.00019675	0.000138102	0.000142288	0.000146473	0.000121369	5.44E-05	0.000188344	0.000171583	0.000167398	0.000117178	0.000280523	0.000129734	0.000171589	0.000100438	0.000146473	0.000146473	0.000108809	0.000125548	0.000205094	0.000121363	0.000112993	0.000117178	0.000146472	0.000138097	0.000272149	0.000142288	0.00022189	0.000129733	0.000184151	0.000121363	0.000230304	0.000104623	0.000167404	0.000112993	0.000154843	0.000163219	0.000138103	0.00013811	0.000142288	0.000163213	0.000117178	9.62E-05	0.000129734	0.000163213	0.000159028	0.000112993	0.000117178	0.000117178	0.000121358	0.000108809	0.000142288	0.000112993	0.000129734	9.21E-05	0.000138103	0.000150658	0.00015067	0.000117178	0.000146473	0.000179953	0.000121358	0.000117178	0.000121363	0.000146473	0.000171583	0.000100432	0.000121357	0.000117172	0.000121363	0.000117178	0.000108809	0.000159028	0.000112993	0.000117178	0.000163212	0.000138102	0.000146473	0.000125549	0.000129733	0.000159029	0.000146473	0.000146473	0.000142276	9.63E-05	0.000104617	0.000142288	0.000142289	0.000154843
321955	0.002	0.000183304	0.000138472	0.000125055	0.000111644	0.000125095	0.000125069	0.000201103	0.008400484	0.04186746	0.000295	0.346564988	0.001249136	0.001379947	0.000187609	0.000232507	0.606544473	0.004614623	0.016001182	0.000376305	0.000286238	0.000196733	0.000294973	0.000223324	0.000941384	0.000339789	0.000815127	0.00025915	0.000133987	0.000312903	0.000241193	0.000107179	0.000107178	0.000165234	0.042302049	0.000232343	0.000406809	0.000147378	0.001895879	0.000209934	0.000335233	0.000156301	0.000165241	0.00014737	0.000169699	0.000151836	0.000169699	9.82E-05	0.000192043	0.000156303	0.000200988	0.000129507	0.000330669	0.000093781	0.000281478	0.000133973	0.00013844	0.000142905	0.000107179	0.000183144	0.00014737	0.000142904	0.000178644	0.000111631	0.000178637	0.000142905	0.000254597	0.000120577	0.000165234	0.00013844	0.00020098	0.00013844	0.000259123	0.000165233	0.000160768	0.00011611	0.000174165	0.000156303	0.000142905	0.000129508	0.000192069	0.00011611	0.000169699	0.000107179	0.000125042	0.000138438	0.000151836	0.000156301	0.000192028	0.000120576	0.000174164	0.000133973	0.000165234	0.000138438	0.000160768	0.000156316	0.000165227	0.000120576	0.000111637	0.000165234	0.000174165	0.000142905	0.000156309	0.000160769	0.000151836	0.000156301	0.000133967	0.000111644	0.00014737	8.93E-05	0.000107172	0.000107179	0.000183097	0.000196514	0.000129508	0.0001697	9.38E-05	0.000129507	0.000209891	0.000196507	0.000125042	0.000125042	0.000160768	0.000151836	0.000129507	0.00016522	0.000142905	0.000125035	0.000138438	0.000169707
321956	0.002	0.000233856	0.000121581	0.000170236	0.000145912	0.000116718	0.000136171	0.000252993	0.00873892	0.045691235	0.000301813	0.374691459	0.001256734	0.001759493	0.000175084	0.00031657	0.680907198	0.004870313	0.017756652	0.000527495	0.000287345	0.000272575	0.000345564	0.000301761	0.000853556	0.000360321	0.000882988	0.000292023	0.000145912	0.000306653	0.000272481	0.000126444	0.000111854	0.000121581	0.046469371	0.000214158	0.000521261	0.000116718	0.002084018	0.000179955	0.000379678	0.000218876	0.000282215	0.000155624	0.00017994	0.000116718	0.000131307	0.000145897	0.000194539	0.00015076	0.000131301	0.000141035	0.000379627	0.00017994	0.000228595	0.000145897	0.00015076	9.73E-05	0.00016535	0.000136171	0.000218868	0.000131307	0.000223731	0.000170215	0.000189675	0.000170213	0.000233472	0.000184803	0.0002432	0.000233465	0.000189667	0.000209136	0.000282215	0.000136171	0.000199393	0.000194529	0.000204256	0.000184803	0.000145897	0.000145897	0.000189667	0.000126444	0.00016535	0.000155624	0.000141035	0.000175076	0.000189667	0.000126444	0.000213989	0.000141033	0.00016535	0.00011184	0.000141035	0.000179926	0.00023345	0.000141027	0.00016535	0.000136171	0.000160486	0.000121581	0.000160486	0.000189674	0.000155624	0.000175078	0.000155624	0.000160486	0.00022371	0.000106991	0.000209121	0.00011671	0.000204271	0.000126444	0.000136171	0.000121573	0.00016535	0.000131307	0.000155631	0.000175076	0.000160486	0.00016535	0.000111854	0.000131307	0.000170214	0.000106991	0.000175076	0.000155624	0.000175076	0.000175076	0.000204257	0.000165357
321957	0.002	0.000229828	0.000128524	0.000146912	6.43E-05	0.000128524	0.000146898	0.000257189	0.008393759	0.043091882	0.00031702	0.357863495	0.001339315	0.001441545	0.000133114	0.000275819	0.634960579	0.004918454	0.016368491	0.000382349	0.000330977	0.000160736	0.000339986	0.000270935	0.000930464	0.00030778	0.001083334	0.000238893	0.000142294	0.000316999	0.000211155	0.000123934	0.000146898	0.000165246	0.043405413	0.000225049	0.000455145	0.000151501	0.001925044	0.000165239	0.000376706	0.000137705	0.000234147	0.000156071	0.000174466	0.000123933	0.000169835	0.000156066	0.000220354	0.000128524	0.000197384	9.18E-05	0.000344479	0.000142294	0.000247998	0.000165245	0.000123933	0.000110163	0.000133113	0.000142295	0.000238722	6.43E-05	0.000133114	0.000165245	0.000192779	0.000123926	0.000257148	0.000110163	0.000174426	0.000123933	0.000137704	0.000151454	0.000257218	0.000133114	0.0001928	0.000123933	0.000160655	6.89E-05	0.000169835	0.000119344	0.000188202	0.000105566	0.000165245	0.000151475	0.00012851	0.000192814	0.000128524	0.000146884	0.00023877	9.18E-05	0.000146884	0.000165245	0.000114746	0.000105566	0.000165245	0.000201994	0.000188197	0.000114747	0.000128523	0.000110157	0.000133114	0.000123933	0.000137704	0.000165245	0.000133113	0.000179051	0.00021116	0.000151475	0.000183605	0.000151474	0.000146884	0.00011015	0.000119344	0.000087212	0.000174425	0.000105573	0.000165245	0.000179014	0.000179009	0.000105566	0.000151475	0.000156064	0.000201973	0.000151475	0.000183606	0.000123933	0.000133114	0.000169834	0.000156064	0.000192785
321958	0.002	0.000232569	0.000120772	0.00016255	0.000102209	0.000139337	0.000120745	0.000246295	0.008056489	0.042797795	0.000353498	0.361674967	0.001167444	0.00161421	0.000167222	0.000353418	0.639828863	0.004987043	0.01655557	0.000423901	0.000311646	0.000190484	0.000316267	0.000237026	0.00090886	0.000385864	0.001053933	0.000167202	0.000157899	0.000362638	0.000232264	0.000181134	0.000153269	0.000134684	0.044483196	0.000204405	0.000455654	0.000120752	0.001876702	0.000185772	0.000329973	0.000195075	0.000232271	9.29E-05	0.000190423	0.000148631	0.000102174	6.50E-05	0.00018578	0.000139329	0.000153276	0.000167208	0.000306656	7.43E-05	0.000176484	0.000111463	0.000157906	8.36E-05	0.000153261	0.00013004	0.000190417	0.000171839	0.000153262	0.000199719	0.000185779	0.000148631	0.000255513	0.000148617	0.000185771	0.000157907	0.000246237	0.000143972	0.000278785	0.000143972	0.000204356	0.000148617	0.000134684	0.000116107	0.000181126	0.000106811	0.000236956	0.000134684	0.000204355	0.00013004	0.000162549	0.000139329	0.00016255	0.000134685	0.000162549	0.000195066	0.000167194	0.000139329	0.000171838	0.000111462	0.000241545	0.000139329	0.000143973	8.82E-05	0.000181126	0.000143972	0.00013004	0.000102167	9.29E-05	0.000167194	0.000125395	0.00014861	0.000134684	0.000139342	0.000143972	0.000111462	0.000176483	0.000116107	0.00013004	0.00012075	0.000111449	0.000125395	0.000157906	0.000171832	0.000143973	0.000190416	0.000153261	0.000116107	0.000185771	0.000153261	0.000167194	0.000167194	0.000153261	0.000153262	0.000153254	0.000157906
321959	0.002	0.000223099	0.000106773	0.000125325	0.000120684	0.000092834	0.000171764	0.000315955	0.00801401	0.043067287	0.000325281	0.363282712	0.001321683	0.001547387	0.00020445	0.000311288	0.604877484	0.005015592	0.016915562	0.000382032	0.000353394	0.000185842	0.000362604	0.000213595	0.000870724	0.000418292	0.000875498	0.000190421	0.00019965	0.000385723	0.000204249	0.00013463	0.000143892	0.000125341	0.044208264	0.000204258	0.000371604	0.000153177	0.002036735	0.000195015	0.000320489	0.000162459	0.000260021	0.000190324	0.00016246	0.000129968	0.000157832	0.000143892	0.000185684	0.000129968	0.000167102	0.000125327	0.00036231	0.000194958	0.00024148	0.000129968	0.000143893	0.000116042	0.000213539	0.000116042	0.000213533	0.000134609	0.000213547	0.000106759	0.000194951	0.000194951	0.000273931	0.000116042	0.000232128	0.000120684	0.000153175	0.000125325	0.000241488	0.000157818	0.000204241	0.000167101	0.000120684	0.000148534	0.000157818	0.000143893	0.000153177	0.000143892	0.000111394	0.000171743	0.000157825	0.000134623	0.000167101	0.000148536	0.000218167	0.000153177	0.000125332	0.000167102	0.000208885	0.000162459	0.000194952	0.000148534	0.000143893	0.000120691	0.000171743	0.000157818	0.000129961	9.28E-05	0.00012067	0.000167101	0.000218175	0.000176384	0.000153175	0.000190309	0.000148534	0.000176384	0.00016246	0.000162459	0.000120684	0.000120677	0.000157818	0.000106759	0.000139251	9.28E-05	0.00016246	0.000125325	0.000157818	0.000125325	0.000171743	0.000153175	0.000227458	0.000148534	0.00019031	0.000125325	0.000139251	8.36E-05
321960	0.002	0.000179731	0.000151934	0.000110479	0.00013809	0.000147296	0.000184209	0.00026255	0.007879361	0.043436911	0.00039191	0.358641692	0.001305838	0.00161348	0.000165723	0.000299525	0.589004826	0.004714342	0.016340726	0.000346257	0.000355017	0.000221273	0.000257887	0.000327289	0.000933171	0.000387313	0.000858914	0.000184148	0.000115088	0.000354861	0.000225658	0.000147296	0.000119678	0.000156503	0.043967938	0.000184148	0.000419355	0.000119678	0.002057044	0.000211766	0.000308566	0.000147304	0.000257851	0.000142694	0.000179531	0.000110472	0.000133488	0.00009206	0.000216387	0.000119678	0.000170306	9.66E-05	0.000290086	0.000156503	0.000207142	0.000128884	0.000096663	0.000133488	0.000133488	0.000128883	0.000179517	0.000110472	0.00013809	0.000179517	0.000165709	0.000170311	0.000280872	0.000161104	0.000188723	0.000179523	0.000179524	0.000174921	0.000220968	0.000124281	0.000161104	0.000119678	0.000193333	0.000170319	0.000216355	0.000156502	0.000230171	0.000105869	0.00017031	0.000128884	0.000174928	0.000156502	0.000202555	0.000179517	0.00019793	0.000115075	0.00013809	0.000133488	0.000161099	0.000161104	0.000142686	9.21E-05	0.000193333	0.000174914	0.000128884	0.000128877	0.000161105	0.000147297	0.000165708	0.000193327	0.000105856	0.000128884	0.000165708	0.000165708	0.000151898	0.000179517	0.000151893	0.000115061	0.000156502	0.000119671	0.000128884	0.000142694	0.000142694	0.000156502	0.000179517	0.000179524	0.000156502	0.000161105	0.000156502	0.00013809	0.00017031	0.00012887	9.67E-05	0.000161104	0.000156502	0.00013348
321961	0.002	0.000236921	0.000183473	0.000140013	0.000130357	0.000159327	0.000164184	0.000246465	0.008409939	0.045533518	0.000333548	0.373085755	0.001286855	0.00159481	0.000168983	0.000294967	0.684364811	0.005035745	0.017364986	0.000421295	0.000319137	0.000173868	0.000328735	0.00025119	0.000905883	0.000362385	0.000857238	0.000241551	0.000140015	0.000396368	0.000265655	0.000120701	0.000115873	0.000111045	0.045754217	0.00025599	0.000463984	8.21E-05	0.002064426	0.000212473	0.000434968	0.000140022	0.000164154	0.00012553	0.000217279	0.000140021	0.000183489	0.000096561	0.000231792	0.000164154	0.000207629	0.000140013	0.000289813	0.000197952	0.000193122	0.000168983	0.000120701	0.000140013	0.000140013	0.000135186	0.000193131	0.000149671	0.000168983	0.000135186	0.000202795	0.000164154	0.000246276	0.00016417	0.000231777	0.000140007	0.000222106	0.000144842	0.000285001	0.000120701	0.000173811	0.000135179	0.000120701	0.000188301	0.000130359	0.000168989	0.00021727	0.000164155	0.000135186	0.000183466	0.000159327	0.000183473	0.000159325	0.000178675	0.000231755	0.000135179	0.000168982	0.000106217	0.000164154	0.000111045	0.00017381	0.000222098	0.000135186	0.000111045	0.000197951	0.000168983	0.000178639	0.000159325	0.00020278	0.000197958	0.000188294	0.000154498	0.000183466	0.000140015	0.000168983	0.000135171	0.000188295	0.000178639	0.000183466	0.000159325	0.000130357	0.000135179	0.000202778	0.00021727	0.000130343	0.000135164	0.000125529	0.000159327	0.000168983	0.00012553	0.000120694	0.000125529	0.000193122	0.000135186	0.000168984	0.000202778
321962	0.002	0.000207761	0.000176053	9.93E-05	0.000117343	0.000135395	9.03E-05	0.000248343	0.008354043	0.042968496	0.000424878	0.347877231	0.001156808	0.001380791	0.000167022	0.00028927	0.634137822	0.004580978	0.016411348	0.000425696	0.000339015	0.000203301	0.000293605	0.000189702	0.000892033	0.00035691	0.000860684	0.000230328	0.000103803	0.000320812	0.000248354	0.000121855	0.000121856	0.000144435	0.042172458	0.000180556	0.000402126	0.000171501	0.001915799	0.000139916	0.000365887	0.000117336	0.000252862	0.000166989	0.00018504	0.000135395	0.000108316	0.000121843	0.0001715	0.000130883	0.000144422	0.000103803	0.000334178	0.000135395	0.000166988	0.000117343	0.000108316	0.000144422	0.000117343	0.000135395	0.000176014	0.000139909	0.000180547	0.000126369	0.0001715	0.000189568	0.00020314	0.000148934	0.000144422	0.000139909	0.000144422	0.000153448	0.000230193	0.000126369	0.000126369	0.000185039	0.000139908	0.000148934	0.0001715	0.000153448	0.000203114	0.000108309	0.000162474	0.000144422	0.000148935	8.12E-05	0.000162474	0.00019406	0.000180527	0.00015796	0.000153448	0.000112829	0.00018504	0.000135395	0.000153448	0.000117343	0.000212126	0.000180533	7.22E-05	0.000130862	0.000194073	0.000153448	0.000139909	0.000189568	0.000166988	0.000153448	0.000139909	0.000121855	0.000130883	0.000153448	0.000135395	0.0001715	0.000148922	0.000180527	0.0001715	9.93E-05	0.00012185	0.000166988	0.0001715	0.000139895	0.000130875	0.000139901	0.00015796	0.000144422	0.0002031	0.000153448	0.000153448	0.000139908	0.000112822	0.000153448
321963	0.002	0.00015402	0.00014943	0.000131852	0.000136259	0.000127438	0.000114255	0.000263834	0.007970916	0.041127037	0.000268325	0.345191743	0.001362516	0.001438336	0.000166989	0.00027286	0.637837423	0.004346976	0.015671225	0.000396934	0.000343338	0.000171533	0.000334256	0.000233083	0.00085082	0.000356384	0.0008333	0.000237392	0.00011865	0.000418258	0.000215361	8.79E-05	0.000158238	0.000149423	0.042134821	0.000237394	0.000510552	0.000158219	0.001955392	0.000232984	0.000325427	0.000149424	0.000215426	8.79E-05	0.000180178	0.000166989	0.000149417	0.000127439	0.000228591	0.000180191	0.000145016	0.00010986	0.000329922	0.000145016	0.000184572	0.000162613	0.000140621	0.000149403	0.0001626	0.000123044	0.000175783	0.00010986	0.000184565	0.00014941	0.000188968	0.000166989	0.00024174	0.000140621	0.000215367	0.00010986	0.000153805	0.000162593	0.000193354	0.000158199	0.000127439	0.000114255	0.000162594	0.00014941	0.000166995	0.00014941	0.000184565	0.000188967	0.000153805	0.000123043	0.000127438	0.000105465	0.000166988	0.000184565	0.000175789	0.000114255	0.000162607	0.000114255	0.000184585	0.00014941	0.000140621	0.000158212	0.0001582	0.000145016	0.000096677	0.000136226	0.000114255	0.000136226	0.00018896	0.000118649	0.000153805	0.000131833	0.00017577	0.000166988	0.00014941	7.91E-05	0.000105466	0.000145015	0.000140615	0.000136227	0.00014941	0.000166988	0.000140622	0.000123037	0.000166988	0.00014941	0.000145016	0.000131833	0.000197748	0.000114254	0.000145016	0.000158199	0.000136226	0.000153805	0.000158199	0.000127438
321964	0.002	0.000208901	0.000111262	0.000101984	0.000148347	8.34E-05	0.000115899	0.000259703	0.008380766	0.043264647	0.000338746	0.358273298	0.00136178	0.00158683	0.00022265	0.000306388	0.692438735	0.004834349	0.016458756	0.000316128	0.000320332	0.000241371	0.000315607	0.000204128	0.000846328	0.000403788	0.000930404	0.000203982	0.000129798	0.000348086	0.00023195	0.000134433	0.000152997	0.000125182	0.04370697	0.000217987	0.000389856	0.00014834	0.002033712	0.000236475	0.000329348	0.000166891	0.000287598	0.00010662	0.000157611	0.000152975	0.000101983	0.000115878	0.000171519	0.000162254	0.000166884	0.000157611	0.000241132	0.000152976	0.000190082	0.000162246	0.00016222	0.000166883	0.00011589	9.27E-05	0.000185425	0.000111234	0.000203975	0.00012052	0.000162249	0.00014834	0.000282865	0.000106619	0.00019469	0.000101984	0.000129798	0.000139069	0.000245738	0.000157612	0.000171519	0.000194717	0.000143697	0.000129798	0.000134433	0.000129798	0.000203968	0.000106619	0.000176154	0.000152976	0.000157611	0.000139069	0.000166903	0.000157611	0.000217883	0.000139062	0.00014834	0.000125162	0.000185425	0.000125155	0.000190062	0.000143704	0.000176149	0.000129798	0.00014834	0.000120527	0.000157611	0.00011589	0.000166883	0.000157611	0.000120527	0.000143704	0.000162247	0.000134433	0.000143684	0.000129798	0.00010662	0.000120527	0.00011589	0.000134434	0.000152975	0.000125162	0.000157597	0.00014834	0.000166876	0.000166883	0.000134427	0.000139069	0.000176154	9.73E-05	0.000134433	0.000162254	0.000120527	0.000152975	0.000171519	0.000129798
321965	0.002	0.000187551	0.000173603	0.00011421	0.000201022	0.000132461	0.000109623	0.000223958	0.00778814	0.043362012	0.000347443	0.358843485	0.001295999	0.001411286	0.000164468	0.000338623	0.586914801	0.004693544	0.016869473	0.000343565	0.000311073	0.000251457	0.000333746	0.000274214	0.000939689	0.00032456	0.00098598	0.000242173	0.000127893	0.000315453	0.000269621	0.000127893	0.000137028	0.000137028	0.044265262	0.000278755	0.000443612	0.000173568	0.00206509	0.000205556	0.000315428	0.000173575	0.000196422	9.59E-05	0.000169001	0.000173568	0.000109622	0.000137028	0.000182704	0.000159865	0.000237563	0.000109622	0.000301615	0.000105054	0.000255932	0.000187292	0.000141595	0.000109622	0.000118751	0.000164433	0.000178151	0.000127892	0.000146163	0.000141595	0.000200982	0.000169001	0.000210117	0.000118758	0.000232977	0.00013246	0.000182704	0.00013246	0.000214725	0.00013246	0.000164433	0.000123325	0.000123326	0.000118758	0.000127892	0.000173568	0.000182724	0.000109622	0.000173568	0.000127893	0.000132461	0.000164433	0.00022384	0.000118758	0.000164434	0.00013246	0.00017357	0.000146163	0.000219252	0.000114176	0.000187279	0.000132461	0.000164433	0.000132461	0.000141563	0.000205549	0.000118758	0.000109622	0.000141595	0.000219292	0.000182704	0.000191839	0.000200974	0.000155298	0.000127879	0.000127893	0.000169001	0.000141596	0.000123325	0.000137014	0.000173568	0.000132461	0.000187272	0.000155298	0.000159853	0.000109622	0.000159865	0.000123325	0.000164433	0.000127893	0.000187272	0.000200981	0.000132453	0.000173568	0.000146163	0.000141596
321966	0.002	0.000174453	0.000165503	0.000121935	0.000100161	0.000143722	0.000161155	0.000257133	0.007630666	0.040275389	0.00034881	0.336505072	0.001072558	0.001244328	0.000161136	0.000261663	0.564143989	0.004632514	0.01569891	0.000410876	0.000239874	0.000156806	0.000318204	0.000292038	0.000830219	0.000366197	0.000834648	0.000213452	0.000130645	0.000362027	0.000178556	0.000130645	0.000117587	0.000139387	0.04185575	0.000222183	0.000379277	0.000113226	0.00183955	0.000213427	0.000344339	0.000121935	0.000174228	0.000130645	0.000130639	0.000113232	0.000148072	0.00015242	0.000191634	0.000165503	0.000165503	0.000135013	0.000300636	0.000134999	0.00018293	0.000134999	0.000139355	0.000130645	0.00012629	0.000135	0.000161129	0.000130645	0.000148064	0.000148064	0.000126291	0.000134994	0.000226485	0.000113226	0.000200328	0.000130645	0.000187278	0.00014371	0.000230855	0.00012629	0.000182903	0.000134999	0.000139355	0.000152418	0.000191625	0.000100155	0.00022213	0.000169839	0.000152426	0.000134999	0.00014371	0.000156787	0.000121935	0.000113219	0.000213426	0.000156774	0.000161148	0.000148064	0.000148064	0.000130645	0.000165483	0.00010451	0.000161129	0.000069677	0.000161122	0.00012629	0.000182891	0.000126291	0.000174194	0.00011758	0.000169838	0.000178548	0.00011758	0.000152418	0.000209038	0.000178548	0.000161128	0.000161129	0.000139348	0.000126291	0.000135	0.000174213	0.00019162	0.000134999	0.000169839	0.000148064	0.0001742	0.000148064	0.000174193	0.000139355	0.000165485	0.00014371	0.000117574	0.000165483	0.00015242	0.00011758
321967	0.002	0.000166178	0.000134678	7.62E-05	0.000112115	0.0001166	9.42E-05	0.000237807	0.007770359	0.042098469	0.000399729	0.356141854	0.00136279	0.001508193	0.000165951	0.000282954	0.573168752	0.004572083	0.016051166	0.000373333	0.000264995	0.000201988	0.000345709	0.000269346	0.000836821	0.00029642	0.000818776	0.000246849	0.000183936	0.000377213	0.000215322	0.000152477	0.0001166	0.000165944	0.041774008	0.000251227	0.000395046	0.000152477	0.00205879	0.00024224	0.000318624	0.000152476	0.00026476	0.000076238	0.00016595	0.000143507	0.000134538	0.000130053	0.000210811	0.00019733	0.000179385	0.000170415	0.00032307	0.000183876	0.000233266	0.000130034	0.000170421	0.000165937	0.000139022	0.000134538	0.000147992	0.000116593	0.000161445	0.000152476	0.000165931	0.000152476	0.000260183	0.000156961	0.000210804	0.000121085	0.000192846	9.87E-05	0.000273697	0.000130053	0.000156961	0.000121085	0.000125568	0.000112115	0.000143507	0.000121085	0.000165931	0.000156961	0.000161445	0.000098661	0.000188354	0.000156961	0.000121084	0.000143514	0.000143507	0.000125569	0.000112108	0.000174901	0.000143507	0.000156961	0.000174886	0.000174893	0.000206299	0.000112101	0.000152476	0.000161447	0.000165931	0.000143507	0.000152476	0.000170415	0.000161445	0.000165917	0.000121085	0.000143507	0.000215268	0.0001749	0.0001749	0.000161445	0.000112115	9.87E-05	0.000161445	0.0001166	0.0001749	0.000125569	0.000179385	0.000134538	0.000143507	0.0001435	0.000130053	0.000152476	0.000134538	0.000143507	0.00010763	0.000161445	0.000112115	0.000116593
321968	0.002	0.000228676	0.000138018	9.51E-05	0.000123682	0.000104654	0.000128446	0.000257022	0.008572652	0.044789734	0.000314287	0.364674655	0.001378704	0.001459841	0.000233137	0.000228535	0.671869173	0.005086873	0.017369809	0.000395982	0.000343089	0.000195307	0.000400312	0.000266685	0.000902025	0.000409813	0.000935221	0.000218865	0.000166495	0.000390683	0.000295147	0.000176031	0.000123689	0.000104654	0.044123962	0.00018553	0.000433312	0.000128446	0.00208217	0.000171252	0.000380821	0.000180773	0.000242678	0.000123682	0.000156981	0.000161746	0.000147467	0.000128438	0.000218852	0.000166495	0.000180766	0.000180787	0.000295067	0.000214095	0.000190295	0.000128438	0.000195038	0.000118925	0.000147466	0.000123681	0.000171252	0.000133196	0.000199793	0.000204565	0.000204558	0.000180766	0.000261701	0.00014271	0.000209307	0.000118925	0.000252356	0.000133196	0.000223587	0.000171253	0.000176008	0.000133196	0.000237872	0.000128438	0.000180766	0.000152224	0.000171252	0.000147467	0.00014271	0.000152224	0.000118925	0.000161731	0.000133196	0.000161738	0.000195044	0.000104653	0.000137945	0.000142703	0.000123682	0.00014271	0.000171253	0.000180766	0.000161738	9.04E-05	0.000152224	0.000128438	0.00014271	0.000161738	0.00014271	0.000204551	0.000118911	0.000204558	0.000161738	0.00015698	0.000190279	0.000137952	0.000176009	0.000180766	0.00011891	0.000128438	0.000166474	0.000185523	0.000133196	0.000176009	0.000166494	0.000152224	0.000185522	9.51E-05	0.000123675	0.00014271	0.000123675	0.000171253	0.000114168	0.000166494	0.000161716	0.000214065
321969	0.002	0.000181418	0.000113258	0.000154024	0.000144945	0.000113238	0.000126827	0.000262851	0.00828292	0.043374702	0.000253838	0.353989246	0.001266393	0.001472711	0.000144979	0.000222278	0.63046765	0.004374527	0.016223178	0.000417975	0.000276709	0.000203917	0.000390148	0.000272091	0.000858869	0.000380992	0.000836282	0.000131377	0.000144945	0.000353722	0.000212925	8.15E-05	0.000158561	0.000176659	0.042179653	0.000231075	0.00033549	0.000163063	0.002015006	0.000208394	0.00034906	0.000163077	0.00022658	0.000144945	0.000203844	0.000108709	0.000122283	0.000149475	0.000194777	0.000176664	0.000144945	0.000149482	0.000285466	0.000154005	0.000181196	0.000113238	0.000122297	7.25E-05	0.000167593	0.000126827	0.000167581	0.000172122	0.000226504	0.000135893	0.000131356	0.000167621	0.000240114	0.000113238	0.000249234	0.000163063	0.000190247	0.000154004	0.000190248	0.00012229	0.000135872	0.00013588	0.000135886	0.000104179	0.000099643	0.000185704	0.000203836	0.000167593	0.000194764	0.000122297	0.000135886	0.000140416	0.000163063	9.96E-05	0.000154004	0.000140416	0.000149475	0.000135886	0.000199306	0.000135885	0.000212902	0.000131356	0.000181181	0.000117768	0.000122297	0.000167592	0.000149468	0.000104179	0.000126827	0.000167593	0.000154004	0.000126821	0.000140415	0.000149474	0.000221968	0.000154004	0.000167594	0.000163063	0.000158534	0.000154004	0.000135886	0.000131357	0.000172123	0.000131356	0.000154005	0.000163063	0.000158534	0.000131356	0.000154004	0.00019477	0.000172122	0.000131356	0.000144945	0.000154004	0.000163063	0.000144938
321970	0.002	0.000169297	0.000143043	8.67E-05	0.000130059	0.000121371	0.000151734	0.000299321	0.008178157	0.041181079	0.000321071	0.333612172	0.001155183	0.001361553	0.0001734	0.00026481	0.573650265	0.004440302	0.015203502	0.000439428	0.000282181	0.000229989	0.000208155	0.000221154	0.000725917	0.000329812	0.000721496	0.000208181	0.000160415	0.000355775	0.000208099	0.000151713	0.000117036	0.000195074	0.041083359	0.000216818	0.000416623	0.000112701	0.001893331	0.000229785	0.000307947	0.00013004	0.00023414	0.000108367	0.000182055	0.00013004	9.97E-05	0.000104019	0.000199423	0.000125705	0.00019508	8.24E-05	0.000247137	0.00013004	0.000212497	0.000164718	0.000173387	9.97E-05	0.000173386	0.000125699	0.000186391	0.000117037	0.000182063	0.000125705	0.000156048	0.00013004	0.000255858	0.000108366	0.000199382	0.000121371	0.000186463	9.10E-05	0.000199447	0.000177747	0.000117036	0.00014738	0.000151715	7.80E-05	0.000203736	0.000143043	0.000173386	0.000117036	0.000164731	0.00014738	0.000156041	0.000130033	0.00013004	0.00013004	0.00018207	0.000164717	0.000173393	0.000147378	0.000125705	0.000104032	0.000177721	0.000151714	0.000221082	0.000108366	0.000151714	0.000169051	0.000147385	0.000160383	0.000190725	0.000134374	0.000121371	0.000086693	0.000182049	0.000091015	0.000143043	0.000186392	0.000229808	0.000134374	0.000104032	0.00013004	0.000156041	0.000160382	0.000156049	0.000134374	0.000121371	0.000134374	0.000143043	0.000108366	0.000199394	0.000117036	0.000143043	0.000112701	0.000147378	0.000151714	0.000117036	0.000190726
321971	0.002	0.000205818	0.000173639	0.00010965	0.000141632	0.000127925	0.000118788	0.00020108	0.0079639	0.043445208	0.000333886	0.354509111	0.001231241	0.001490581	0.000178216	0.000279065	0.631807009	0.004612906	0.016439591	0.000375886	0.000324922	0.000178242	0.00029258	0.000292674	0.000825051	0.000370527	0.000944866	0.000242329	0.000127925	0.000398048	0.000228488	0.000169044	0.000182749	0.000132494	0.042921669	0.000255918	0.000462006	0.000127925	0.001930195	0.000159913	0.000361238	0.000150769	0.000196485	0.000082237	0.000242274	0.000123356	0.0001462	0.000137103	0.000196478	0.0001462	0.000164488	0.000123356	0.000297083	0.000159906	0.000242212	0.000114218	0.000141632	0.000150769	0.00017362	0.000141632	0.000169043	0.000132493	0.000210183	0.000155344	0.000159906	0.000178188	0.000324752	0.000118788	0.000228465	0.0001462	0.000210218	0.00010965	0.000306274	0.000118788	0.000159934	0.000132494	0.000159873	0.000118788	0.0001462	0.000118788	0.0001462	0.000123356	0.000141632	0.000169043	0.00014163	0.000182751	0.000210177	0.000109643	0.0001462	0.000132493	0.000155337	0.000105081	0.0001462	0.000159906	0.000182743	0.0001325	0.000178181	0.000127925	0.000150769	0.000164475	0.0001462	0.000178188	0.00010965	0.000182751	0.000155338	0.000223917	0.000141618	0.000132493	0.000146201	0.000132494	0.000201024	0.000146186	0.0001462	0.000164475	0.000118781	0.000146199	0.000141632	0.000132493	0.000164455	0.000123356	0.000159906	0.000173613	0.000155337	0.000137062	0.000114211	0.000114218	0.000118781	0.000155337	0.000159905	0.000150768
321972	0.002	0.000157323	0.000148302	8.99E-05	0.000134814	0.00013032	0.000103357	0.000233849	0.008475248	0.043019818	0.000382576	0.350532061	0.001347391	0.001424948	0.000139402	0.000265491	0.602694804	0.00468455	0.016361117	0.00034705	0.000283546	0.000166304	0.000305886	0.000233786	0.000720811	0.000323834	0.001046879	0.000224819	0.000116839	0.000332845	0.000229395	0.000125833	0.000112345	0.00015281	0.042579809	0.00020679	0.000422845	0.000170764	0.001843428	0.000179767	0.000247284	0.000166271	0.000220325	0.000139309	0.000170764	9.89E-05	0.000103357	0.000157283	0.000193255	0.000161825	0.000206728	0.000134814	0.000265233	0.000116839	0.000148296	0.000157283	0.000143802	0.000121333	0.000143803	0.000130321	0.000251708	0.000161777	0.000161777	0.000139307	0.00015277	0.000094363	0.000238207	0.000130321	0.00023822	0.000166298	0.000202236	9.89E-05	0.000215725	9.44E-05	9.44E-05	0.000157283	0.000157283	0.000112345	0.00013032	7.64E-05	0.000206722	0.000157283	0.000148296	0.000103358	8.99E-05	0.000139309	0.000170766	0.000143801	0.00020673	9.89E-05	0.000184253	0.000143802	0.000161777	0.000116832	0.000224704	0.000166271	0.00022021	0.000121332	0.000166291	0.000116838	0.00009435	0.000139307	0.000121333	0.000148296	0.000139307	0.000161777	0.000161777	0.000143803	0.000143802	0.000103351	0.000143788	0.000116832	0.000130327	0.000152789	0.000148276	0.000116839	0.000130313	0.000166271	0.000175259	0.000170764	0.00016179	0.000148295	0.000188739	0.000152789	0.000152789	0.00013032	0.000143802	0.000188739	0.000152789	0.000188754
321973	0.002	0.000165063	0.000151857	0.000091083	0.000108438	0.000151806	0.000108432	0.000225671	0.007853169	0.039787441	0.000286549	0.332131758	0.001388951	0.001428214	0.000151806	0.000269303	0.53077173	0.004264556	0.0160387	0.0003524	0.000230239	0.000204098	0.000347287	0.000282193	0.000778779	0.000343114	0.000866013	0.000182194	0.000156142	0.000395315	0.000229929	0.000108432	0.000134456	9.98E-05	0.041131986	0.000277733	0.000403816	0.000164817	0.001982447	0.000199535	0.000355992	0.00019084	0.000190847	0.000138793	0.000182173	0.000125782	0.00011277	0.000138793	0.000203873	0.000147468	0.000143132	0.000134456	0.000269039	0.000173491	0.000173498	0.000130112	0.0001605	0.000108432	0.000134456	9.54E-05	0.000173498	0.000134468	0.00014313	9.98E-05	0.000125781	9.98E-05	0.000286399	0.00013445	0.000195192	0.00014313	0.000143131	0.000151805	0.000225567	0.00011277	0.000216884	0.000117106	0.000130119	0.000112763	0.000117095	0.000177836	0.0001735	0.000138793	0.000160481	0.000151806	0.000104095	0.000147468	0.000121444	0.000134457	0.000177849	0.000121444	0.000138793	0.000138793	0.000182172	0.000164817	0.000134456	0.000134457	0.000138793	0.00014313	0.000147468	9.98E-05	0.000134457	0.000108407	0.000177829	0.000121444	0.000156142	0.000117106	9.98E-05	0.000147468	0.000156142	0.000173491	0.00010842	0.000143131	0.000130119	0.000130119	0.000173491	9.98E-05	0.000130119	0.000134456	0.00019084	0.000143131	0.000177829	0.000104094	0.00016048	0.000151806	0.000138794	0.00011277	0.00011277	9.54E-05	0.000195178	0.000138793
321974	0.002	0.000184939	0.000117532	7.98E-05	0.000117526	9.65E-05	0.000113316	0.000251972	0.007432316	0.039230201	0.000243574	0.32533568	0.001122458	0.001428775	0.000167907	0.000222737	0.591745643	0.004417244	0.015193759	0.000353648	0.000252191	0.000210152	0.000315176	0.000222669	0.00071548	0.000298292	0.000888996	0.000176339	0.000109119	0.000298251	0.000180504	0.000146909	0.000130104	0.000142694	0.038267926	0.000251942	0.000424437	0.000138547	0.001743044	0.000214081	0.000344445	0.000109119	0.000193171	0.000113316	0.000163717	0.000146892	0.000138498	0.000180473	0.000130104	0.000134319	0.000172079	0.0001343	0.000281344	8.81E-05	0.000125908	0.000121716	0.000138498	0.000146892	0.000151088	0.000138497	0.000176269	0.000109119	0.000109119	0.000125907	0.000172073	9.23E-05	0.000205667	0.000109119	0.000180479	0.000125907	0.00015529	0.000100726	0.000281368	0.000134294	0.000146892	0.000146892	0.00014689	0.000151089	0.000130104	0.000121716	0.000172073	0.0001343	0.000176269	0.000159482	0.000155285	0.000142694	0.000138498	0.000117507	0.000163685	0.000121709	0.00014689	0.00009651	0.000134294	0.000117513	0.000201457	0.000159482	0.000151064	9.23E-05	0.000125907	0.000151089	0.0001343	0.000130103	0.000125907	0.000151088	0.000163654	0.000104922	0.000205668	0.000130103	0.000142694	0.000125907	0.000142695	0.000159482	0.000104916	0.000113316	0.000151088	9.65E-05	0.000138498	0.000155279	0.000159482	0.000117513	0.000138497	0.000180466	0.000125906	0.0001175	9.65E-05	0.000151088	0.000138497	0.000138497	0.000197249	0.000142694
321975	0.002	0.000178867	0.000122288	0.000136312	0.000169215	0.000117509	0.000150398	0.000220965	0.008528392	0.044000728	0.000310575	0.365141932	0.001447305	0.001490442	0.000159814	0.000329535	0.6110025	0.004496133	0.017228605	0.000433829	0.000357876	0.00014572	0.000324632	0.000235204	0.000896055	0.000338793	0.001009711	0.000263511	0.000192857	0.000343485	0.000258601	0.000178699	0.000141012	0.00015514	0.04361794	0.000296539	0.000357499	0.000117509	0.002168042	0.000202145	0.000381093	0.000103408	0.000239918	0.000173923	0.000150412	0.000188052	0.000136312	0.000173922	0.000202139	0.000131611	0.000173901	0.000141012	0.000310371	0.000117509	0.00021624	0.00012691	0.000131611	0.000131611	0.000136311	0.000183314	0.000136305	9.40E-05	0.00023977	0.000169214	0.000169214	0.000173915	0.000272708	0.000145713	0.000216241	0.000136304	0.000206832	0.000188022	0.000301001	0.000178615	0.000178616	0.000112809	0.000183337	0.000155113	0.000141012	0.000141012	0.000164514	0.000164506	0.000145706	0.000141012	0.000178615	0.000164513	0.000159813	0.000141012	0.000145713	0.000141012	0.000206824	0.000164499	0.000202131	0.000155112	0.000173915	0.000131611	0.000136311	0.000141012	0.000112809	0.000131611	0.000169214	0.00015512	0.000206825	0.000173908	0.000140998	0.000164514	0.000159813	0.000178615	0.000150414	0.000150412	0.000188015	0.000145713	0.000159813	0.000131611	0.000183316	0.000164513	0.000103408	0.000211525	0.000136311	0.000173922	0.000159813	0.00012221	0.00014569	0.000164513	0.000169215	0.000169214	0.000155112	0.000202116	0.000150412	0.000112795
321976	0.002	0.000198407	0.000150802	0.000129268	0.000103398	0.000129248	9.91E-05	0.00021557	0.00788615	0.040704398	0.000297533	0.336425629	0.00126128	0.001335614	9.91E-05	0.000280376	0.612937089	0.004637314	0.015240876	0.000449485	0.00026325	0.000198259	0.000301905	0.000250068	0.000743289	0.000319129	0.000925339	0.000219851	0.000124947	0.000371011	0.000163728	0.000103398	0.000120632	0.000159432	0.039950093	0.000215512	0.000370872	0.000133556	0.001881353	0.000198202	0.000327731	0.000159405	0.00014218	0.000129248	0.000137865	0.000124941	0.000137865	0.00014218	0.000176653	0.000107707	0.000198219	0.000137858	0.000275865	0.000133556	0.000245677	9.91E-05	0.000146481	0.000112015	0.000155099	0.000129248	0.000142174	0.000107708	0.00015079	8.62E-05	0.000129248	0.000129248	0.000254267	9.05E-05	0.000249984	0.000124941	0.000163715	0.000133556	0.000228404	0.000155117	0.000133557	0.000120632	0.000168023	0.000112015	0.000176639	0.000124939	0.000159406	0.000133557	0.000133544	0.000112015	0.000159406	9.48E-05	0.000120632	0.00012062	0.000124941	8.62E-05	0.000133556	0.000129248	0.000129248	0.000133557	0.000198207	0.000116324	0.000163709	0.000163714	0.000116323	0.000112015	0.000150784	0.000129242	0.000137865	0.000168023	0.000198199	0.00015079	0.00015079	0.000116323	0.00019818	0.000116318	0.000224063	0.000116323	0.000180948	0.000155098	0.000124939	0.000142174	0.000137865	0.000133557	0.000185218	0.000124889	0.000163728	0.000172331	0.000120632	0.000133556	0.000116323	0.000198188	0.000112015	0.000193872	0.000150789	0.00015079
321977	0.002	0.00014938	0.000153636	0.000102297	0.00011507	9.80E-05	0.000153445	0.000238812	0.007962814	0.038938885	0.000354226	0.326597578	0.001135776	0.001480497	0.000162159	0.00023047	0.608329964	0.004424021	0.015444853	0.000303507	0.000277447	0.000136398	0.000264523	0.000243067	0.000812353	0.000354118	0.000877063	0.000183266	0.000157708	0.000307193	0.000260154	0.00013638	0.000119339	0.000102284	0.039649841	0.000247361	0.000456614	0.000187552	0.00168789	0.000221699	0.00031136	0.00016195	0.000183272	0.00013211	0.000144902	0.00014917	0.000127862	9.38E-05	0.000187542	0.000144915	0.00020889	0.000157688	0.000260059	0.000132118	0.000217425	0.000110808	0.000149165	9.38E-05	0.000153426	0.000149164	0.000136379	0.000110808	0.000166211	8.52E-05	0.00014917	0.000123594	0.000196053	0.000149171	0.000178998	0.000144902	0.000110808	0.000119325	0.000221673	0.00013638	0.000115063	0.000110808	0.000140635	0.000127855	0.000136379	0.000127855	0.000132111	0.00014064	0.000178997	9.80E-05	0.000127849	0.000166212	0.000106546	0.000174742	0.000187528	0.000166212	0.000132129	0.000123593	0.000166212	0.000106539	0.000157687	0.000157688	0.000127855	0.000102284	0.000076713	0.000102284	0.000153427	0.000136379	0.00014064	0.000208843	0.000140641	0.000166211	0.000166211	0.000161951	0.000153427	0.000123588	0.000123593	0.000119338	0.00014064	0.000170473	0.000144902	0.000110808	0.000183259	0.000140654	0.00016195	0.00016195	9.80E-05	0.000179004	0.000157687	0.000183259	0.000140641	0.000153427	0.000157688	0.000149164	0.000127855	0.000157688
321978	0.002	0.00019584	0.000169519	0.000121806	0.000091262	0.000121683	0.000104299	0.000308884	0.007751275	0.040764999	0.000369972	0.337050016	0.001118824	0.001417913	0.000160833	0.000335124	0.633061734	0.004358739	0.015605078	0.000392351	0.000274229	0.000191481	0.000317475	0.000247927	0.000837001	0.000308954	0.000745178	0.000217395	9.56E-05	0.000295797	0.000212985	0.000121683	0.000147757	0.000121689	0.040279701	0.00019996	0.000378403	7.82E-05	0.00204406	0.000195576	0.000278354	0.000126028	0.000247862	1.00E-04	0.000143419	0.000152104	0.000130381	7.39E-05	0.000143412	1.00E-04	0.000173865	0.000165147	0.000278275	0.000117338	0.000212978	0.000104299	0.000130374	0.000169486	0.000160802	0.000117336	0.000178178	0.00013472	0.000191223	0.000121676	0.00017384	0.000112991	0.000252125	0.000152104	0.000191222	0.00013472	0.000217336	0.00013472	0.000260846	0.00015211	0.000156462	0.000112991	0.000147757	0.000160795	0.000108645	0.000126029	0.000178191	0.000117336	0.000165142	0.000108646	0.000199927	0.000195576	0.000217304	0.000169487	0.000178178	0.000126029	0.000160795	0.000134721	0.000139066	0.000156449	0.000147757	0.000143411	0.000152104	0.000095608	0.000178198	0.000160794	0.00018687	0.000156448	0.000147758	0.000204266	0.000134715	0.000147757	0.000117338	0.000108638	0.000143411	0.000156449	0.000147757	0.000139066	0.000178186	0.000104299	0.000152103	0.000126023	0.000160795	8.26E-05	0.000195601	0.00011733	0.000165147	0.000178178	9.99E-05	0.000108645	0.000139066	0.000204273	8.26E-05	9.99E-05	0.00013472	0.000143412
321979	0.002	0.000142189	0.000132295	0.00013231	0.000142093	0.000151894	0.000127395	0.000254982	0.008902629	0.046110778	0.000328651	0.376989321	0.001281092	0.001638442	0.0001862	0.000363239	0.675334255	0.005070802	0.017764499	0.000432792	0.000323921	0.000186324	0.000377587	0.000245166	0.00089464	0.000392378	0.000899606	0.000245191	0.000151894	0.000426879	0.000254834	0.000171492	0.000220645	0.000161692	0.045291074	0.000240164	0.000426755	0.000151902	0.00211457	0.000220545	0.000392413	0.000220514	0.000289243	0.000181315	0.000161692	0.000122494	0.000122488	0.000107788	0.000225436	0.0001666	0.000171501	0.000181293	0.000313746	0.000171493	0.000220514	0.000205791	0.000166594	0.000151902	0.000117588	0.000191114	0.000200892	0.000137194	0.000171493	0.000132294	0.000259771	0.000151893	0.000225439	0.000171493	0.000176392	0.000112688	0.000156793	0.000137194	0.000308843	0.000196015	0.000191093	0.000166593	0.000176392	0.000117595	0.000191092	0.000127395	0.000205792	0.000127395	0.000151886	0.000161692	0.000112695	0.000137194	0.000171493	0.000151893	0.000200906	9.80E-05	0.000156786	0.000161692	0.000200892	0.000161672	0.000151894	0.000112695	0.000186192	0.000137194	0.000127395	0.000210699	0.000137194	0.000127395	0.000122494	0.000156795	0.000195991	0.000235227	0.000220491	0.000181292	0.000191092	0.000151893	0.000132294	0.000186185	0.000112695	0.000147031	0.000205791	0.000151893	0.000191092	0.000176392	9.31E-05	0.000166592	0.000171492	0.000166593	0.000171471	0.000191091	0.000146994	0.000186192	0.000176392	0.000146987	0.000137194	0.000186192
321980	0.002	0.00018001	0.000184084	9.84E-05	0.000136966	0.000119822	8.99E-05	0.000218296	0.007887693	0.039315388	0.000308456	0.332492882	0.00115353	0.001339565	0.000175531	0.000291436	0.573969156	0.004671417	0.015649382	0.000395021	0.000300044	0.000149797	0.000334099	0.000252645	0.000794167	0.000317007	0.000742354	0.000196981	0.000188415	0.000342657	0.000175494	0.000132662	0.000136941	9.41E-05	0.04110758	0.000269828	0.000471477	0.000128395	0.001808035	0.000196872	0.000316966	0.00018402	0.000201158	0.000119823	0.00016691	0.00014122	0.000124102	0.000115543	0.000175463	0.00014122	0.000218308	0.000145499	0.000316854	0.000149779	0.000205443	9.84E-05	0.000132662	0.000115563	0.000124097	0.000149778	0.000162618	0.000106984	0.000158331	0.000102705	0.000166897	0.000154058	0.000248265	0.000132661	0.000201145	0.000136942	0.00017117	0.000124103	0.000213989	0.000106984	0.000188313	0.000119822	0.00014122	0.000145499	0.000111264	0.000136942	0.000179743	0.000102705	0.000214001	0.000124103	0.000119823	0.000162618	0.000136934	0.000081308	0.000179734	0.000145499	0.000132661	0.000154058	0.000111263	0.000145506	0.000132662	0.000166895	0.000154058	0.000124102	0.000136941	0.000132661	0.000145499	9.84E-05	0.000136941	0.000124102	0.000102699	0.000192573	0.000141219	0.000136941	0.000149778	0.000171175	8.13E-05	9.41E-05	0.000205429	0.000136941	0.000141219	0.000128383	0.000141219	7.27E-05	0.000106978	0.000149778	0.000154058	0.00018402	0.000158338	7.70E-05	0.000166897	0.000149773	0.000124102	0.000132661	0.000175456	0.000132661
321981	0.002	0.000212777	0.000146383	0.00010387	0.000122756	0.00010387	0.000160562	0.000297653	0.008540733	0.043992409	0.000382898	0.359096401	0.001430353	0.001550522	0.000179553	0.000321563	0.728425184	0.004690842	0.016936414	0.000468818	0.000297879	0.00020323	0.000330827	0.000245712	0.000871436	0.00036406	0.000899998	0.000226682	0.000132198	0.000363944	0.000245582	0.000122756	0.000127478	0.000193613	0.043200198	0.000221941	0.000463212	0.000165248	0.001951661	0.000221926	0.000354377	0.000231354	0.000217191	0.000193584	0.000203054	0.000193583	0.00018414	0.000122756	0.000174707	0.000122756	0.000221946	0.000132198	0.000354336	0.000155805	0.000207762	0.000155818	0.000146362	0.000118034	0.000136919	0.000146363	0.000198312	0.000141641	0.00016999	0.000132198	0.000188862	0.000122756	0.000269176	0.000160526	0.000240825	0.000155805	0.000188868	0.000146362	0.000184148	0.000118034	0.000207748	0.00017469	0.000179411	0.000118034	0.000141641	9.91E-05	0.000203034	0.000146363	0.000141648	0.000146363	0.00012747	0.000141641	0.000165248	0.000165241	0.000174691	0.00010387	0.000155791	0.000118034	0.000160526	0.000155805	0.000132198	0.000165247	0.00013692	0.00017942	0.000127476	0.000136912	0.000122749	0.000160526	0.000136919	0.000179411	0.000155805	0.000151084	0.000155804	0.000118027	0.000212468	0.000141641	0.000151084	0.000132191	0.000151084	0.000146362	0.000160526	0.000155804	0.000179411	0.000146363	0.000151084	0.000198297	0.000132198	0.00013692	0.000151084	0.000141634	0.000188854	0.000151084	0.000165248	0.000113312	0.000160526	0.000165248
321982	0.002	0.000206063	0.000116302	0.000107384	0.000143147	8.05E-05	0.000120782	0.000241668	0.007799309	0.041543152	0.000331439	0.345146035	0.001310132	0.001491036	0.000165539	0.000268765	0.601376877	0.004529735	0.015644692	0.000453463	0.000237546	0.000201581	0.000335894	0.00029991	0.000933672	0.000376211	0.000875251	0.000237214	0.000125256	0.000362689	0.000183417	0.000147607	0.000147627	0.000156559	0.041568835	0.000219228	0.000335685	0.000116283	0.002003194	0.000228228	0.000299887	0.000187898	0.000201302	0.000147614	0.000138661	0.000161047	0.000116296	8.95E-05	0.000165499	0.000098404	0.000169978	0.000120769	0.000295324	0.000134188	0.000237148	0.000161026	0.000111823	8.50E-05	0.000169972	0.000174451	0.000169966	0.000111823	0.000156553	0.000143134	0.000174452	8.95E-05	0.000250546	0.00010735	0.000214721	0.00010735	0.000161053	0.000134188	0.000205769	0.000138661	0.000196829	0.000156552	0.000143134	0.000120769	0.000169971	0.000120763	0.000169972	0.000147606	0.000138661	0.000178924	0.000143134	0.000161025	0.000147606	0.00018339	0.000187863	0.00011629	0.000116296	0.000147607	0.000156553	0.00010735	0.000169964	0.000169971	0.000169971	0.000138654	0.000165485	0.000156552	0.000147606	0.000156553	0.000120762	0.000165505	0.000134188	0.000134188	0.000205768	0.000156533	0.000169964	0.000129715	0.000120769	0.000120755	0.000129716	0.00015208	0.000169971	0.00015208	0.00018339	0.000156553	0.000129715	0.000156553	0.000165504	0.000143134	0.000156553	0.000143134	0.000183384	0.00012077	0.000161025	0.000143134	0.000178917	0.00011629
321983	0.002	0.000227031	0.000184216	8.50E-05	0.000127514	0.000118068	6.61E-05	0.000269383	0.008404653	0.043820382	0.000316852	0.365701215	0.001297105	0.001425634	0.000174791	0.000283706	0.661233176	0.0048096	0.017103409	0.000364758	0.000326384	0.000122827	0.000307423	0.000340396	0.000919271	0.000302537	0.000876641	0.000259887	0.000155858	0.00038309	0.000278793	0.000170047	0.000136961	0.000151128	0.043722521	0.000236159	0.000420829	0.000160573	0.001832244	0.00024563	0.000274057	0.000146406	0.000231443	0.000141683	0.00017002	0.000122799	0.000165297	0.000141683	0.000226716	9.45E-05	0.000198371	0.000165297	0.000344975	0.000141683	0.000155837	0.000122792	0.00015585	0.000155853	0.000174748	0.000160573	0.000184196	0.000122792	0.000155851	0.000113346	0.000170026	0.000151128	0.000198365	0.000141683	0.000222007	0.000151128	0.000217268	0.000146405	0.000255178	0.000136959	0.000221999	0.000113339	0.000160573	0.000108623	0.000174742	0.000193633	0.000212552	0.000151128	0.000174735	8.50E-05	0.000151128	0.000151128	0.000155851	0.000141683	0.000193641	0.000165318	0.000141683	0.000174742	0.000184188	0.000118061	0.000170019	0.000146405	0.000188911	0.000113346	0.000146405	0.000127515	0.000136961	0.00015585	9.44E-05	0.000146405	0.000165297	0.00016529	0.000193633	0.000127514	0.000212538	0.000127514	0.000160573	0.000160573	0.000151129	0.000184186	0.000122791	0.000141683	0.000151128	0.000165296	0.00017002	0.000132237	0.000170019	0.00015585	0.000160561	0.000141676	0.000141683	0.000146405	0.000151128	0.000151128	0.000165296	0.000184209
321984	0.002	0.000186727	0.000108478	0.000134417	0.000112736	8.67E-05	0.000160568	0.000212545	0.007918022	0.041541917	0.000342896	0.341163799	0.001150993	0.001379531	0.000216872	0.000299459	0.546476723	0.004452064	0.015596053	0.000308761	0.000303994	0.000208264	0.000342867	0.000277797	0.000756573	0.000329897	0.000835168	0.000203819	0.000130079	0.000421232	0.000255936	0.000156103	0.000112736	0.000112736	0.040655456	0.000195181	0.000386362	0.000112736	0.001726203	0.000264678	0.000251648	0.000190816	0.000238552	0.00013008	0.000151767	0.000134417	0.0001084	0.00013008	0.000221184	0.00013008	0.00017346	0.000138752	0.000225542	0.000143088	0.000169104	0.000125744	0.000156096	0.000125744	0.000117072	0.000143088	0.000147412	0.000138752	0.000169104	0.000134415	0.000160432	0.000125738	0.000247257	8.24E-05	0.000247231	0.00015176	0.000160432	0.00013008	0.000234256	0.000147424	0.00013008	0.000147425	0.000125744	0.00013008	0.0001084	0.000112736	0.000177783	0.000117072	0.000134415	0.000125744	0.000147424	8.67E-05	0.000112736	0.000134415	0.000190791	0.00013008	0.000169103	0.000134415	0.000203807	0.000104064	0.00019512	0.00018212	0.000121395	0.000104064	0.000104064	0.000125744	0.000134415	0.00015176	0.000112736	0.000169117	9.54E-05	0.000164768	0.000186448	0.000134415	0.000212477	9.97E-05	0.000156096	0.00015176	0.000104057	0.00013008	0.000147424	0.00015176	0.000143088	0.00013008	0.000156096	0.000104064	9.10E-05	0.000121408	0.000151754	0.000147424	0.000125737	0.000151759	0.000156097	0.000104057	0.00015176	0.00017344
321985	0.002	0.000224169	0.000146307	0.000146185	0.00011877	0.000137042	0.000118784	0.000201046	0.008208689	0.042381352	0.00034758	0.356661021	0.001282071	0.001457767	0.00017365	0.00021487	0.577811611	0.004732903	0.017074545	0.000417031	0.000311092	0.000146348	0.000333799	0.000260558	0.000967456	0.000352155	0.000953979	0.000287989	0.000132502	0.000370431	0.000260468	0.000105065	0.000127906	0.000150754	0.042702955	0.000242162	0.000429938	0.000118784	0.002185629	0.000196462	0.000333705	0.000155329	0.00024678	0.000137041	0.000205577	0.000150746	0.000123339	0.000150746	0.000210173	0.000150746	0.000233	0.00011877	0.000361135	0.000210139	0.000255887	0.000118763	0.000137042	0.000123337	0.000141603	0.000109633	0.000127906	0.000150747	0.00016445	0.000150747	0.000159883	0.000178162	0.000219324	0.000141611	0.000191858	0.000123339	0.000228457	0.000132473	0.000297076	0.000137042	0.000141611	0.000141611	0.000150747	0.000105052	0.000150746	0.000127906	0.000214714	0.000132473	0.000187291	0.00016445	0.000127905	0.000118756	0.000182723	0.00014161	0.000187299	0.000109633	0.000182722	0.000182722	0.000150746	0.000105059	0.00014161	0.000146178	0.000169018	0.000169019	0.000159883	0.000146192	0.000173586	0.00016445	0.000182722	0.000132473	0.000127913	0.000127906	9.59E-05	0.000123324	0.000150746	8.68E-05	0.000137042	0.000141611	0.000132473	0.000159896	0.000123331	0.000178155	0.000137042	0.000137042	0.000150747	0.000155314	0.00014161	0.000159875	0.000200996	0.000123339	0.000132467	0.000173586	0.000150746	0.000141603	0.000155314	0.000141611
321986	0.002	0.000145115	0.000131013	0.000130907	0.000130907	0.000121578	0.000144941	0.000304113	0.008477794	0.043298395	0.000378983	0.3634911	0.001222002	0.00150129	0.000187017	0.000294957	0.660289466	0.004886793	0.016708258	0.000408116	0.000294968	0.000191902	0.00029945	0.000327754	0.000792472	0.000346274	0.001028596	0.000168316	0.000201059	0.000374516	0.000224472	0.000135582	0.000140258	0.000144996	0.043155996	0.000252558	0.000327463	0.000140258	0.002041657	0.000210394	0.000364972	0.000196368	0.000215134	0.000149608	0.00017766	0.000116881	0.000130906	0.000140258	0.000233822	0.000116881	0.000144934	0.000130907	0.000215101	0.000116881	0.000144935	0.000126232	0.00020574	0.000102855	0.000144934	0.000126233	0.00019637	0.000130915	0.000149608	0.000144934	0.000177661	0.000149608	0.000257205	0.000116881	0.000210396	0.000177667	0.000201057	0.000102856	0.000243192	0.000144934	0.000158952	0.000130907	0.000116881	0.000144933	0.000140258	0.000149608	0.000182344	0.000172986	0.000229102	0.000149608	0.000102842	0.000144933	0.000135582	0.000187011	0.000196376	0.000201043	0.000163635	0.000154283	0.000168309	0.000116881	0.000154284	0.00017766	0.000182336	9.82E-05	0.000135582	0.000140258	0.000158959	0.000172985	0.000158959	0.000172984	0.000144927	0.000154284	0.000116881	0.000130907	0.000130907	0.000135583	0.000149608	0.000140258	0.000187011	0.000135575	0.000149608	0.00018701	0.000163635	0.00021507	0.000126233	0.000121529	0.000130907	0.000130879	0.000191686	0.000121557	0.000187011	0.000168309	0.00018701	0.000210394	0.00018701	0.000112199
321987	0.002	0.000208826	0.00010428	0.000117314	9.56E-05	9.99E-05	0.000121652	0.000252171	0.007882735	0.040471402	0.000334972	0.33739004	0.001293927	0.001254716	0.000152066	0.000208679	0.577440804	0.004370798	0.015601727	0.000366163	0.000261081	0.00014776	0.000260828	0.000252209	0.000872124	0.000300191	0.000797664	0.000212977	0.000169451	0.000374057	0.000212925	0.000108618	0.000125998	9.99E-05	0.041458354	0.000204268	0.000382717	0.000126004	0.001751695	0.000221627	0.000347909	0.000147721	0.000230343	0.000147721	0.00018685	9.12E-05	0.000147722	9.99E-05	0.000147721	0.000125997	0.00018685	0.000160755	0.00025642	0.000169445	0.000130342	0.000125997	0.000152066	0.000160755	0.000160756	0.000125997	0.000191196	0.000139031	0.000204236	0.000125997	0.00017379	0.000130342	0.000208535	0.000112963	0.000208554	0.000152065	0.000169432	0.000125998	0.000234675	0.000125997	0.000156411	0.000086895	0.000199857	0.000147721	0.000130342	0.000147721	0.00018683	0.000130322	0.000178133	0.00011295	0.000152066	9.56E-05	0.000178135	0.000152065	0.000243395	0.000121652	0.000156411	0.0001651	0.0001651	0.000134687	0.000178134	0.000152066	0.000152065	0.000108611	0.000143376	0.000121652	0.000139031	0.000195532	0.000182485	0.000160755	0.000134687	0.000117308	0.000182479	0.000112963	0.000160755	0.000143375	0.000147721	0.000125991	0.000112963	0.000117307	0.000160762	0.000121652	0.000160755	0.000139031	0.000125997	0.000125997	0.000191182	0.000156418	0.000152066	0.000195513	0.000165099	0.000182478	0.000121646	0.000156403	0.000108618	0.000152059
321988	0.002	0.000211797	0.000146774	6.91E-05	9.06E-05	0.00011654	9.06E-05	0.000241924	0.007940657	0.040382976	0.000276514	0.337576172	0.001176935	0.001333596	0.000120857	0.000255005	0.532951147	0.004612999	0.015653748	0.000415717	0.00028533	0.000151136	0.000302546	0.000293714	0.000809637	0.000289493	0.000874936	0.00017702	0.000125173	0.000324002	0.000228959	0.000112232	0.000112224	0.000142439	0.039772413	0.000202894	0.000397553	0.00012949	0.001937424	0.000202894	0.000302369	0.000120858	0.000250498	0.000168337	0.000194267	0.000146756	9.93E-05	0.000138123	0.000176977	0.000120856	0.000207197	0.000133807	0.000263402	0.000159705	0.000168357	0.0001252	0.000155394	0.000142439	0.000120857	0.000142439	0.000168325	0.000107908	0.000138065	0.000168344	0.000181305	0.000185628	0.000215837	0.000138116	0.00017266	0.000099276	0.000151072	0.00008632	0.000263428	0.000159705	0.000172636	0.000125174	0.00016402	0.000164028	0.000138123	0.000107908	0.00017697	0.000168331	0.000172654	0.000168331	0.000125174	0.000164027	0.000168344	0.00012949	0.000176983	0.000125173	0.000125173	0.000125173	0.000181294	0.000138123	0.00016402	0.000107908	0.000185615	0.000151072	0.000138123	0.000146755	0.000185615	0.000142439	0.000120857	0.000168351	0.00018128	0.000168331	0.000172653	0.000138123	0.000189925	0.000133806	0.000151071	0.000146754	0.000159705	0.000120857	0.000133806	0.000146755	0.000151071	0.000146755	0.000185602	0.000142439	0.00017697	0.000151078	0.000138123	0.000133806	0.000138123	0.000116534	0.00012949	0.000155381	0.000146755	0.000185602
321989	0.002	0.000213556	0.000148055	8.70E-05	8.70E-05	9.14E-05	0.000117495	0.000230797	0.007566519	0.040855446	0.000304962	0.336018599	0.00133597	0.001229837	0.000196002	0.000322487	0.63006122	0.004483174	0.015665296	0.000331715	0.000292045	0.000139378	0.000304838	0.000261299	0.000763783	0.000348538	0.000851475	0.000235083	0.000161013	0.000383581	0.000169736	0.000147965	0.000156655	0.000113151	0.041013955	0.000213331	0.000440086	0.000143735	0.002003151	0.00019586	0.000300487	0.00019586	0.000182778	0.000156681	0.000182785	9.14E-05	0.000100076	0.000108792	0.000187138	0.000100089	0.000213247	0.000139254	0.000243784	0.000169716	0.000191488	0.00007833	0.000147991	0.000147957	0.000147958	0.000121847	0.000182804	0.000121847	0.000143606	0.000113138	0.000130544	0.000113138	0.000269873	0.000147957	0.00024376	0.000108792	0.000191506	0.000130551	0.000174068	0.000139254	0.000200198	0.0001262	0.000156661	0.000126198	0.000161014	0.000139254	0.000161012	0.000121847	0.000156649	0.000152316	0.000130551	0.000174067	0.000147957	0.000121847	0.000178419	0.000113138	0.000147957	0.000209018	0.000143605	0.0001262	0.000187123	0.000134903	0.000113144	0.000143605	0.000169716	9.57E-05	0.000143606	0.000156661	0.000165364	0.000200198	0.000121847	0.000169716	0.000174067	0.000156661	0.000152303	0.000152309	0.000117495	0.000139247	0.000174067	0.000152308	0.000191474	0.000130551	0.000134902	0.000147957	0.000165365	0.000108727	0.000139254	0.000117495	0.000134902	0.000161013	0.000152308	0.000121841	0.00010444	0.000174067	0.000174067	0.00018277
321990	0.002	0.000174484	0.000127529	0.00014043	0.000106247	0.000114752	0.000102002	0.000285046	0.007732486	0.039902277	0.000323386	0.327678245	0.001111416	0.001347343	0.000106259	0.000259619	0.544873761	0.004554202	0.015783884	0.000396454	0.000208439	0.000174363	0.000314837	0.000233847	0.000716063	0.000289273	0.00078468	0.00017855	0.000136016	0.000297789	0.000191274	0.000119003	0.000153016	0.000153043	0.039351163	0.00025105	0.000425534	0.000174274	0.0018999	0.000165762	0.000323308	0.000174274	0.000165762	0.000170004	0.000165754	0.000153004	0.000131754	9.78E-05	0.000174269	9.35E-05	0.000157249	0.000144505	0.000327513	0.000144503	0.000182767	0.000204012	0.000144503	0.000114752	0.000114752	9.78E-05	0.000170023	0.000106252	0.000153005	0.000106252	0.000165753	0.000136003	0.000216773	0.000174274	0.000182768	0.000157254	0.000161504	0.000148754	0.000238077	0.000131746	0.000136003	0.000157254	0.000153004	0.000123253	0.000148754	0.000106259	0.00021682	0.000119003	0.000212512	0.000127503	0.000102002	0.000127503	9.35E-05	0.00017001	0.000199762	0.000119003	0.000148753	0.000123253	0.000157254	0.000114752	0.000174254	0.000153005	0.000178504	0.000148753	0.000114752	0.000114752	0.000148754	0.000102002	0.000178504	0.000174275	0.000127503	0.000136002	0.000157254	0.000123253	0.000187004	0.000153004	0.000131754	0.000140253	9.35E-05	0.000174299	0.000157254	0.000127503	0.000140248	0.000127503	0.00018276	0.000174254	0.000114747	0.000119003	0.000161504	0.000123253	0.000127503	0.000182755	0.000161504	0.000123247	0.000199761	0.00014026
321991	0.002	0.00019355	0.000170803	0.00013034	9.44E-05	6.74E-05	0.000130339	0.000278859	0.007818091	0.041512878	0.000405109	0.344343396	0.001257216	0.001448023	0.000161807	0.000306142	0.638389165	0.004591922	0.016686546	0.000387657	0.000256587	0.000193321	0.000310383	0.000269905	0.00077072	0.000418623	0.00084302	0.000211343	0.000103372	0.000373584	0.000238297	0.000139349	0.000143823	0.000148324	0.041426143	0.000242756	0.000459003	0.000116856	0.001821076	0.000206759	0.000332843	0.000157313	0.000206766	0.000134834	0.000148318	8.54E-05	0.000152812	0.000134834	0.000197773	0.00013482	0.000161795	0.000143823	0.000368938	0.000166295	0.000202305	0.000166295	9.44E-05	9.44E-05	0.000112361	0.00014831	0.000188775	0.000121351	0.000157307	0.000112361	0.000161802	0.000175284	0.000319303	0.000143823	0.000206766	0.000148318	0.000152812	0.000157307	0.00025176	0.000175284	0.000202265	0.000139336	0.00019327	0.000179786	0.000193269	0.000148312	0.000206754	0.000166294	0.00013034	0.00010786	0.000134834	0.000193269	0.000130332	7.64E-05	0.000143816	0.000148318	9.89E-05	0.000139328	0.000197763	0.000112361	0.000125845	0.000130339	0.000202256	8.09E-05	0.000134827	0.000139322	0.00012135	0.000175283	0.000130339	0.000112361	0.000116856	0.000103366	0.00017079	0.00017079	0.000157307	0.000157307	0.000197763	0.000116849	0.000166294	0.000152812	0.000139328	0.000112361	0.000179778	0.000202245	0.000152812	0.000175284	0.000166295	0.000152812	0.000152812	0.000125845	0.000161802	0.000193262	0.000112354	0.000166289	0.0001618	0.000170789
321992	0.002	0.000160224	0.000140022	8.40E-05	0.000127988	0.00011599	0.000124006	0.000216108	0.00718655	0.037938441	0.000308414	0.305664145	0.001065798	0.001252582	0.000136006	0.000260354	0.55625752	0.003969325	0.014010734	0.000365047	0.000328545	0.00020822	0.000280199	0.000172139	0.000717944	0.000316347	0.000710257	0.000159998	0.000128024	0.000252198	0.000236105	0.000151987	0.000123989	0.000135987	0.037417309	0.000188056	0.000380424	0.00011199	0.001734372	0.000175991	0.000320233	0.000127988	0.000208071	0.000151986	0.000216023	0.000103991	8.80E-05	1.00E-04	0.000192001	0.000135987	0.000180009	0.000083992	0.000204037	0.000123988	0.000139988	0.000127988	9.60E-05	8.80E-05	0.000151992	0.000139987	0.000212035	0.000103991	0.000143987	0.000103991	0.000139988	0.00011599	0.00018001	0.00011999	0.000244127	0.000131993	0.000196013	0.000123988	0.000228052	0.00010799	0.000103991	0.000139988	0.000151986	7.60E-05	0.00010799	0.000135987	0.000135987	9.60E-05	0.00011199	0.000115989	0.000115989	0.000160004	0.000111972	0.000123989	0.000123988	0.00011199	0.000148005	0.000159986	0.000151986	0.000127982	0.000196006	9.60E-05	0.000115984	0.000119989	0.000155986	0.000139987	0.000171984	0.000123965	0.000131987	0.000159979	0.000135987	0.000107991	0.000159986	0.00010799	0.000167985	0.000155986	0.000143987	0.000135988	0.000115989	0.000111984	0.000119989	0.000143988	0.000175984	0.000139987	0.000107984	0.000139982	0.000115989	0.000163985	0.000155986	8.40E-05	8.80E-05	0.000119989	0.000135987	0.000139987	0.000115989	0.000151986
321993	0.002	0.000185746	0.000162925	0.000113135	0.000135761	0.00010861	0.000072402	0.000303389	0.007853984	0.042785212	0.000303445	0.351327139	0.001306408	0.00151761	0.000176548	0.000249222	0.559826023	0.005029672	0.015602	0.000458512	0.000253793	0.000190319	0.00028077	0.000330677	0.000821626	0.00037154	0.000899708	0.000203708	0.00014028	0.000398647	0.000149337	0.000171976	0.000149337	0.000144824	0.042217302	0.000212771	0.000539381	0.00014028	0.001791996	0.000258117	0.000294307	0.000144804	0.000217261	0.000126704	0.000171956	0.000108603	0.000126704	0.000117654	0.000212739	0.000126704	0.000190063	0.000135754	0.000303319	0.000181005	0.000244452	0.000162911	0.00015838	0.000135754	0.000140278	0.000117654	0.00016743	0.000153854	0.000203652	9.96E-05	0.00014028	0.000122178	0.000267099	0.000113129	0.000208163	0.000144804	0.000153854	0.00014028	0.000212764	0.000176487	0.00019912	0.000185531	0.000131229	0.000131228	0.000194594	0.000099553	0.000190056	0.000122178	0.00015838	0.000122179	0.000117647	0.000140278	6.79E-05	0.000149329	0.000144804	0.000113128	0.000122171	0.00016743	0.000153854	0.00016743	0.00022176	0.000113128	0.00017648	0.000135747	0.000113128	0.00014028	0.000167444	0.000113128	0.000162905	0.000158387	0.00017648	0.000153854	0.000153854	0.00016743	0.000176479	0.000113128	0.000131228	0.000140278	0.000153854	0.000181012	0.000122178	0.000135747	0.000203652	0.000181006	0.00015838	0.000162905	0.000162898	0.00015838	0.000140278	0.000113121	0.000149329	0.000135753	0.000131228	0.000135754	0.000167429	0.000171956
321994	0.002	0.000205365	0.000123057	0.00014128	0.000136729	0.000132158	0.000109372	0.000259859	0.00837918	0.043712384	0.000346707	0.350632004	0.001274452	0.001644451	0.000145843	0.000301081	0.685026452	0.004830252	0.016202628	0.000411649	0.00032863	0.000223621	0.000241703	0.000319305	0.00079514	0.000378817	0.000859557	0.000154945	0.00014583	0.000319316	0.000232485	0.000123043	0.000127601	0.000123043	0.042819614	0.000227941	0.00033743	0.000168616	0.001818875	0.000218766	0.000310094	0.00014583	0.000218849	0.000173173	0.000186851	0.000118487	0.000154944	0.000127601	0.00017318	0.000159501	0.000259885	0.00017318	0.000296348	0.000127601	0.000182288	0.000136715	0.000159501	0.000132151	0.000214208	0.000154944	0.00026897	0.000141272	0.000182295	0.000136715	0.000136715	0.000154944	0.00028265	0.000154944	0.000259835	0.000141273	0.000173173	0.000123045	0.000232486	0.000123045	0.000150387	6.84E-05	0.000118487	0.00013671	0.000191423	0.000123043	0.000223302	0.000104815	0.000191401	0.000113915	0.000141273	0.00009113	0.00014583	0.00017773	0.000154945	0.000150387	0.000168615	9.57E-05	0.000164058	0.000127601	0.000132159	0.000154938	0.00017773	0.000127601	0.000154944	0.000113929	0.000173179	0.000168617	0.000150379	0.000141294	0.000141272	0.000159502	0.00014583	0.000182287	0.000136715	0.000109359	0.000136715	0.000191401	0.000177729	0.000123038	0.000132158	0.000164059	0.000118487	0.000109372	0.000141272	0.000141272	0.000168616	9.57E-05	0.000164058	0.000182287	0.000141266	0.000150386	0.000118473	0.000136715	0.00014583	0.000168616
321995	0.002	0.000180128	0.000152195	0.000124532	0.000138367	0.000175276	0.000138353	0.000221396	0.008670305	0.043501834	0.000346255	0.356191101	0.001387044	0.001612329	0.000179901	0.000277134	0.645200882	0.004680679	0.016487459	0.000369975	0.000388109	0.0001801	0.000336976	0.000327708	0.000953445	0.000341697	0.000911486	0.000207661	0.000147577	0.000346194	0.000235265	0.000119906	0.000142964	0.000124525	0.04282081	0.000249174	0.00049423	0.000119906	0.001957538	0.000202939	0.000318403	0.000166025	0.000207599	0.000133741	0.000138353	0.000152189	0.000138353	0.000101459	0.000175241	8.76E-05	0.000216768	0.000147577	0.000350724	0.000124519	0.000193716	0.00018909	0.00012913	7.38E-05	9.22E-05	0.000119907	0.000170636	0.000175247	0.000207544	0.00012913	0.000110682	0.000124511	0.000249112	0.000133742	0.000249098	0.000161412	0.00018909	0.000138353	0.000253753	0.000156794	0.000179853	0.000147577	0.000161418	0.000133742	0.000152188	0.00010146	0.000170635	0.000133742	0.00012913	0.000147577	0.000170636	0.00020753	0.000124517	0.000166024	0.000193702	0.000138353	0.000161412	0.000101459	0.000152188	0.000101452	0.000142964	0.000156793	0.000221379	0.000156793	0.000189083	0.000119906	0.00018909	0.000133741	0.000106064	0.000225984	0.000161412	0.0000784	0.000166024	0.000166024	0.000184471	0.000193695	0.00012913	0.000152189	0.000189083	0.0001568	0.000170636	0.000175247	0.000212149	0.000147577	0.000124517	0.000142966	0.000161399	0.000189083	0.000179859	0.000179859	0.00015221	0.000119906	0.000142959	0.000166024	0.000124517	0.000147577
321996	0.002	0.000200277	0.000177905	0.000120001	9.78E-05	0.000124431	0.000097767	0.00023562	0.008242051	0.041961968	0.000338063	0.341845475	0.001242539	0.00136874	0.000177865	0.00033827	0.630767524	0.004652684	0.01547507	0.000401153	0.000209153	0.000240268	0.000315789	0.000284694	0.000802405	0.000360412	0.000923057	0.000159997	0.000137764	0.000396092	0.000271204	0.000151095	0.000173315	0.000142208	0.040752546	0.000208896	0.000471719	0.000133319	0.002081257	0.000213381	0.000387023	0.000128875	0.000262375	0.000151095	0.000213417	0.000115537	0.000168871	0.000128875	0.00021779	0.000115544	0.000186648	0.000128875	0.000293454	0.000164441	0.000208908	0.000133319	0.000164414	0.000111099	0.000128875	0.000124431	0.00015554	8.44E-05	0.000208934	0.000111099	0.000186647	0.000115544	0.000288993	0.000151095	0.000208867	0.000102211	0.000182243	0.000106655	0.000248937	0.000115544	0.000133319	0.000106655	0.000111099	0.000102211	0.000182203	0.000146651	0.000177774	0.000168871	0.000173322	0.000168871	0.00014222	0.000102192	0.000133319	0.000177746	0.000177759	0.000128875	0.000115537	0.000168871	0.000151095	0.000137764	0.000164429	0.000146645	0.000168871	0.000128868	0.000137763	0.000106655	0.000146651	0.000168871	0.000124431	0.000151102	0.000177779	0.000173315	0.000159976	0.000151108	0.000173314	0.000124431	0.000186647	0.000128875	0.000159984	0.00011998	0.000182203	0.000133319	0.000115537	0.000151095	0.000186641	0.000111099	0.00018221	0.000173315	0.000142207	0.000155538	0.000142201	0.000119987	0.000119987	0.000119987	0.000128869	0.000146651
321997	0.002	0.000124935	0.000153932	0.000145596	0.000103979	0.000133093	0.000120635	0.000249704	0.007351819	0.03914066	0.000320607	0.323852492	0.001162829	0.001420205	0.000153944	0.000274909	0.596318006	0.004246536	0.015453059	0.000371296	0.000304147	0.000158233	0.000262229	0.000254032	0.000633726	0.000325002	0.000851376	0.000224701	0.000120615	0.000341582	0.000195501	0.000153894	9.98E-05	0.000137258	0.038249236	0.000203857	0.000333024	0.000128933	0.001736051	0.000174704	0.000320476	0.000128934	0.000124775	0.000133093	0.000170532	0.000149737	0.000141411	0.000112297	0.000207979	9.57E-05	0.000237178	0.000145571	0.000228826	0.000153909	0.000195487	8.73E-05	0.000170599	9.98E-05	0.000124775	0.000124775	0.000183022	0.000170532	0.000124775	0.000116456	0.000153889	0.000108132	0.000216315	0.000141412	0.000195506	9.98E-05	0.00016222	0.000103978	0.000270515	0.000149729	0.000162207	0.000112297	0.000153889	0.000141411	0.000149729	0.000128933	0.0001955	0.000112297	0.000128933	0.000120615	0.000158047	0.000116456	0.000137251	0.000120615	0.000103978	0.000149729	0.000120616	0.000133093	0.000158047	0.000141411	0.000149729	0.000108138	0.000133094	0.00011645	0.000137251	0.000141412	0.000103978	0.000133099	0.000183015	0.000116457	0.000133074	0.000145571	0.000116456	0.000141412	0.000112297	0.000124775	0.000153901	0.000137251	0.000128934	6.65E-05	0.000103972	0.000112297	0.000128934	0.000128934	0.000166366	0.000158047	0.000141423	0.000112297	0.000191328	0.000137246	0.000145571	0.000108132	0.000141411	0.000120615	9.57E-05	0.000108137
321998	0.002	0.000228953	0.000104417	9.94E-05	0.000114361	0.000129278	9.94E-05	0.000313451	0.009087626	0.046631495	0.000343446	0.3838638	0.001541175	0.001581668	0.00015912	0.000393382	0.666110132	0.005154671	0.018080638	0.00042886	0.000358553	0.000169115	0.000333398	0.000293541	0.000892686	0.00044325	0.00108346	0.000233786	0.000179015	0.000373192	0.000228768	0.000144254	0.000104417	0.000144194	0.046564339	0.000343546	0.000522736	0.000174027	0.002237469	0.000169101	0.000433056	0.000149167	0.000268605	0.000183988	0.000188961	0.000149167	0.000159111	0.000164083	0.00020885	0.000139223	0.00026362	0.000174029	0.000428043	0.000179008	0.000228746	0.000159111	0.000193916	0.000154139	0.000124313	0.000139223	0.000203871	0.000124305	0.000208857	0.000188945	0.000218786	0.000159111	0.000318388	0.000164084	0.000203847	0.000183973	0.0002487	0.000169056	0.000203869	0.00013425	0.000149167	0.000188945	0.000179001	0.000124305	0.000178994	0.000174029	0.000198883	0.000174029	0.000139223	0.000119334	0.000124291	0.000154146	0.000253658	0.000119334	0.000218801	8.45E-05	0.000183973	0.000139223	0.000159111	0.000149167	0.0002138	0.000174029	0.000213814	0.000169056	0.000149167	0.000144187	0.000183973	0.000169056	0.000179	0.000174027	0.00013425	0.000124305	0.000164084	0.000174029	0.000139223	0.000208841	0.000164084	0.000139223	0.000119333	0.00015414	0.000149166	0.000144194	0.000208833	0.000198896	0.000144194	0.000188945	0.000139223	0.000159111	0.000159111	0.000159111	0.000174027	0.000104409	0.000213807	0.00015414	0.000169056	0.000149166
321999	0.002	0.000168668	0.000101963	0.000155157	9.75E-05	0.000119687	9.75E-05	0.000221771	0.00802002	0.041411465	0.000248435	0.3441722	0.001320263	0.001590339	0.000159603	0.000261922	0.544316069	0.004388136	0.015538845	0.000373473	0.000266409	0.000226375	0.000319572	0.000235129	0.00085852	0.000346106	0.000894149	0.000239693	0.000164063	0.000399543	0.000208431	0.000128552	0.000137418	0.000115255	0.040281762	0.000301621	0.000381638	0.000128559	0.002143736	0.000199505	0.000350444	0.000119687	0.000217239	0.000128552	0.000190627	0.000155157	0.000110821	0.000101956	0.000226106	0.000146285	0.000203932	0.000128552	0.000266073	0.000146292	0.000181735	0.000128552	0.000141851	0.000106369	0.00012412	0.000101956	0.00019064	0.000141851	0.000199493	9.31E-05	0.000146285	0.000150717	0.00023499	0.000137418	0.00022611	0.000097523	0.000221722	0.000137418	0.00023057	0.000146285	0.000203925	8.87E-05	0.000164016	0.000155156	0.000159583	0.00012412	0.000248313	0.000141851	0.000177315	0.000208371	0.000181747	0.000155151	0.00015071	0.000150717	0.000177315	0.000164016	0.000146284	0.000124119	0.00019062	0.000137419	0.000177314	0.000155149	0.000150717	0.000159583	0.000146278	0.000128554	0.000106388	0.000141851	0.000150717	0.000155151	0.000141851	0.000146284	0.000137419	0.000088644	0.000168448	0.000221643	0.00015071	0.000119687	0.000159583	0.00019506	0.000115255	0.000164015	0.000110815	0.000172888	0.000150717	0.000155149	0.000106388	0.000110808	0.000177315	0.000186181	0.000208358	0.000168448	0.00015071	0.000128554	0.000146285	0.000106388
322000	0.002	0.000212561	0.000133195	9.99E-05	0.000141506	8.32E-05	9.99E-05	0.000179052	0.007426335	0.038764104	0.000283228	0.31987719	0.001125927	0.001467427	0.000145761	0.000254253	0.69401118	0.004155051	0.014773809	0.000346465	0.000270975	0.000225065	0.000245765	0.000266599	0.000826981	0.000324963	0.000726302	0.000162334	0.00015816	0.000266632	0.000224873	0.000124853	0.000153986	9.16E-05	0.037805935	0.000212296	0.000341555	0.000162341	0.001821748	0.000178971	0.000341563	0.000112368	0.000191435	9.99E-05	0.000124853	0.000129015	0.000149824	0.000124865	0.000253972	0.000137339	0.0001415	0.000153986	0.000274809	0.000162309	0.000233179	0.000120692	0.00012901	0.00011653	9.57E-05	0.000108205	0.000174801	0.000158147	0.000178957	0.000120691	0.000149831	0.000108206	0.000208108	8.74E-05	0.000220668	0.000162309	0.000129015	0.000104044	0.000195636	0.000112368	0.000158147	0.000124853	0.000162315	0.000112367	0.000124854	0.000137338	9.99E-05	0.000145668	0.000203952	0.000120692	0.0001415	9.16E-05	0.000120691	0.000104044	0.000158147	0.000124847	0.0001415	0.000158141	0.000104044	9.16E-05	0.000137339	0.0001415	0.000133165	9.99E-05	0.0001415	0.000120692	0.000166471	0.00011653	0.000124859	0.000104044	0.000149817	0.000112368	0.000158147	0.000145661	0.00013317	0.00011653	0.000153985	0.000145662	0.000133176	0.00014983	9.57E-05	0.0001415	0.000162308	0.000120691	8.74E-05	0.0001415	0.000153973	0.000133176	0.0001415	0.000149824	0.000153986	0.000153986	0.000124853	9.57E-05	0.000145662	0.000129014
322001	0.002	0.000207072	0.000148361	0.000112374	0.000103385	0.000130368	0.00010788	0.000260889	0.008079653	0.041892022	0.000378164	0.34647911	0.001297853	0.0014072	0.000152871	0.000270104	0.654283983	0.004641649	0.015799508	0.00046479	0.000270177	0.00017982	0.000296887	0.000220339	0.00085219	0.000337495	0.000947642	0.000202357	9.89E-05	0.00035106	0.000197808	0.000121365	0.000094388	0.000143853	0.041321835	0.000274332	0.000432044	0.00012586	0.001853239	0.000215803	0.000386953	0.000130355	0.000179829	0.000103385	0.000175318	0.00014384	0.000112374	0.000139345	0.000206818	0.000103385	0.000175305	0.00012586	0.000296861	0.000161799	0.000225005	0.000107879	0.00013485	0.000157332	0.00015283	0.000148334	0.000188796	0.00012586	0.000197793	0.000152817	0.000157313	0.000121359	0.000251777	0.000121364	0.000170804	0.000139344	0.000215799	0.00015283	0.000233767	0.000112374	0.000139345	0.000139344	0.000175306	0.000157325	0.000134836	0.000139339	0.00012586	0.00012586	0.000175305	0.000139344	0.000139344	0.000170809	0.000184281	0.000157324	0.000211279	0.00014384	0.000148334	0.000184296	0.000130354	0.000103385	0.000202295	0.000130341	0.000188789	0.000148334	0.0001798	0.000139345	0.00015283	0.00013485	0.00014384	0.00014384	0.00013485	0.000148334	0.000130355	0.000103384	0.000166315	0.000148315	0.00013485	0.000152828	0.000148334	0.00009889	0.00016182	0.000139344	0.000107879	0.000157325	0.000166314	8.99E-05	0.000166308	0.00015283	0.00016182	0.000130355	0.000157325	0.000179799	0.000184295	0.000143839	7.19E-05	0.000121359
322002	0.002	0.000201556	0.0001631	0.00015336	0.000134171	0.000129379	0.000148583	0.000273315	0.008739541	0.045184888	0.00032153	0.374857341	0.001286825	0.001485399	0.000206127	0.000283083	0.730387243	0.005169564	0.017385364	0.000432637	0.000331147	0.000215776	0.000359972	0.000244719	0.000831329	0.000384013	0.00084594	0.00016293	0.000177312	0.000393364	0.000244456	0.000191688	0.000124588	0.00012938	0.04342812	0.000292505	0.000364422	0.000167713	0.002199746	0.000230068	0.000369266	0.000177298	0.000220499	0.000134171	0.000153338	0.000124588	0.000129379	0.000172507	0.000186891	0.000134193	0.000158131	0.000143755	0.00037397	0.000162922	0.000191702	0.000177297	0.000148547	0.000124588	0.000177291	0.000191675	0.000225246	8.63E-05	0.000162922	0.000143755	0.000148546	0.000153353	0.00023483	0.000153338	0.000210855	0.00010542	0.000167714	0.000172505	0.000210862	0.000182097	0.000153338	0.000158129	0.000114997	0.000196479	0.000138962	0.000172505	0.000234815	0.000201272	0.000129379	0.000148546	0.000138962	0.000129366	0.000153338	0.000119781	0.000158129	0.000143755	0.000167713	0.000186881	0.000230036	9.10E-05	0.000177298	0.000172505	0.000191674	0.000119788	0.000167714	0.000124588	0.000114968	0.000153338	0.000182089	0.000201272	0.000138964	0.000167735	0.000153339	0.000143755	0.000134157	0.000158129	0.000129379	0.000134171	0.000167713	0.000191673	0.000196465	0.000138962	0.00018688	0.000129379	0.000148546	0.000196465	0.000158129	0.000148547	0.000172505	0.000091052	0.000162915	0.00018209	0.000162922	0.000129373	0.000134164	0.000167713
322003	0.002	0.000199147	0.000160961	0.00013965	0.000118483	7.19E-05	9.73E-05	0.000228636	0.007656486	0.039529123	0.000334622	0.322331779	0.001157439	0.001492102	0.000194859	0.00031779	0.605886485	0.004455825	0.01530486	0.000369406	0.000245756	0.000126938	0.000313365	0.000275284	0.000661671	0.000271061	0.000878961	0.000156573	0.000156548	0.000338858	0.000190402	0.000118464	0.000110021	0.000118464	0.03917021	0.000181973	0.000393845	0.000135394	0.001977143	0.000186183	0.000334571	0.000122695	0.000169305	0.000156542	0.000143849	0.000139617	0.000160773	0.000118464	0.000211598	0.000114232	0.000131144	8.46E-05	0.000317525	0.000114232	0.000173484	0.000173478	0.000160772	0.000139618	0.000122694	0.000143849	0.00015231	0.000177695	0.00014808	0.000110002	0.000135387	0.00010154	0.000207358	0.000126932	0.000203068	0.000118464	0.00014808	0.000114232	0.000207332	9.31E-05	0.000135387	0.000139617	0.000139618	8.88E-05	0.000169234	0.00014388	0.000139611	0.000131156	0.000135387	0.000160772	0.000156542	0.000143849	0.000190413	0.000181952	0.000135387	0.000097309	0.00014808	0.000126925	9.31E-05	0.000131156	0.000131156	0.000135381	0.000160772	0.000139618	0.000165003	0.000139612	0.000131156	0.00015231	0.000169241	0.000143849	0.000126919	0.000143849	0.000186164	0.000181921	0.000160772	0.000114234	0.00014808	0.000118464	0.000114234	0.000135387	0.000139618	0.000156541	0.000164997	0.000135387	0.000156535	0.000131149	0.000165003	0.000122695	0.000169234	0.000156517	0.000165004	0.000135381	0.000143849	0.00015231	0.000169234	0.000131156
322004	0.002	0.000132441	9.93E-05	0.000148852	0.000103443	0.000111639	0.000111638	0.000273082	0.007703308	0.037985239	0.000256583	0.326517677	0.001135453	0.001252201	0.000128177	0.000323062	0.616273548	0.004218663	0.014602013	0.000406836	0.000310675	0.000157342	0.00024821	0.000293822	0.000784142	0.000314621	0.00080891	0.000161306	0.000186094	0.000339564	0.000202666	0.000107503	0.000148852	9.10E-05	0.038827458	0.000256699	0.000426401	0.000157146	0.00169217	0.000198501	0.000293711	0.000132312	0.000215131	0.000103368	0.0002151	0.000161255	0.000157126	0.000132312	0.000181955	9.51E-05	0.00016539	0.000128178	0.000285462	0.000115773	0.000194345	0.000111638	8.27E-05	0.000144717	7.44E-05	0.000124042	0.000148852	0.000107503	0.000181967	0.000119907	0.00016539	0.000124042	0.000198484	0.000107503	0.000177807	0.00018607	0.000177819	0.000124042	0.000223351	0.000152986	0.000186063	0.000111638	9.51E-05	8.27E-05	0.000140587	0.000111639	0.000148851	0.000198479	0.000148851	0.000128178	0.000128177	0.000119907	0.000181929	0.000128178	0.000173678	0.000144716	0.000152986	0.000128178	0.000161249	0.000148851	0.000124036	0.000144716	0.000140581	0.000107491	0.000148851	0.00014885	0.000115773	0.000136446	0.000124042	0.000124042	0.000173659	0.000165389	0.000136447	0.000107503	0.000157121	0.000144716	0.000128178	0.000107503	0.000165389	0.000111638	0.000107503	0.000140582	0.000103356	0.000124042	0.000132312	0.000152986	0.000152985	8.68E-05	0.000124042	0.000152985	0.000107502	0.00013644	0.000107485	0.000140581	0.000148851	0.000148851
322005	0.002	0.000190823	0.000103579	0.000107832	0.000103567	0.000103566	0.000107709	0.000240414	0.007334285	0.038365601	0.0002405	0.325298376	0.001099897	0.00125529	0.000120144	0.000290463	0.652255662	0.004396515	0.015155342	0.000395078	0.000244781	0.000178209	0.00024868	0.000290252	0.000823165	0.000315144	0.000781238	0.000182308	9.94E-05	0.000398343	0.000194723	0.000144992	0.000120138	0.000111851	0.038668942	0.000174011	0.000410695	0.000161564	0.00175438	0.000186451	0.000339975	0.000132565	0.000182284	0.00014085	0.000132572	0.000149135	0.000153285	0.00012428	0.000190583	9.53E-05	0.000157421	0.000103567	0.000269383	0.000115994	0.000198898	0.000128422	0.000128422	0.000111846	0.000082847	0.00014085	0.000178139	0.000115994	0.000140851	0.000111851	0.00012428	0.000153279	0.000203016	0.00012428	0.000178134	0.000153279	0.000169849	0.000132566	0.000240437	0.000136708	0.000140851	9.11E-05	0.00012428	0.000111851	0.0002072	0.000132578	0.000161564	0.000144993	0.000165706	0.000140851	0.00014085	0.000111851	0.000120137	0.000136708	0.000190569	0.000107697	0.00014085	0.00012013	0.000173992	0.00014085	0.000169849	0.000161563	0.000144993	0.000153279	8.70E-05	0.000153279	0.000111846	0.000132565	0.000115982	0.00012013	0.000128422	0.000120137	0.000132565	0.00012428	0.000144993	0.000111852	0.000169849	0.000165707	0.000136708	0.000203002	0.000107709	0.000132566	0.000144992	0.00012428	0.000165706	0.000103548	0.000115994	0.000128423	0.000157421	0.000132565	0.000136707	0.000149135	0.000140838	0.000169848	0.000132565	0.000103566
322006	0.002	0.000180872	0.000158092	0.000121977	8.58E-05	0.000130992	0.000126481	0.000311945	0.007820948	0.042044024	0.00033006	0.353507071	0.00124042	0.001551557	0.000176195	0.000348358	0.60982318	0.004618643	0.016248337	0.000394457	0.000361909	0.000180872	0.000339153	0.000198881	0.000842785	0.000352697	0.000833816	0.000212365	0.000158107	0.000307352	0.000266705	0.000135508	0.000189731	0.000108406	0.042330792	0.000189746	0.00046575	0.000144542	0.00200442	0.000203319	0.000284739	0.000149058	0.000162611	0.00014906	0.00022135	8.58E-05	0.000167134	0.000121957	0.000171651	9.94E-05	0.000180686	0.000130977	0.000275624	0.00010387	0.000207809	0.000171643	0.000117442	0.000130991	0.000189731	0.000144543	0.000216842	0.000140026	0.000144543	0.000171657	0.000126461	0.00017616	0.000280116	0.000140025	0.000234976	9.49E-05	0.0001988	0.000126474	0.000243999	0.000130991	0.000194243	0.000121957	0.000130992	0.000153577	0.000135508	0.000158093	0.000180665	0.000162618	0.000167127	0.000198773	0.000144535	0.000121957	0.000185196	0.000176161	0.000144549	0.000144556	0.000153576	0.000130991	0.00014906	0.000121957	0.000221358	0.000171645	0.000158092	0.000135508	0.000162603	0.000135508	0.000140026	0.000121957	0.000144542	0.000158092	0.000144542	0.000144542	0.000117441	0.00011744	0.000180677	0.000126461	0.00016261	0.000140025	0.000153576	0.000130991	0.000144542	0.00016261	0.000130991	0.000135508	0.00020327	0.00017616	0.000130992	0.000149058	0.000153576	0.00011744	0.000117414	0.000153576	0.000144542	0.000108406	0.00014906	0.000158093
322007	0.002	0.00014737	0.000119629	9.20E-05	0.000115014	0.000124217	0.000124215	0.000253185	0.008116291	0.043468288	0.00029012	0.351321986	0.001384467	0.001533664	0.000147232	0.000317883	0.624513587	0.00484181	0.015976041	0.000406107	0.00030872	0.000170401	0.000294652	0.000308482	0.000932673	0.000447045	0.001062538	0.000211723	0.00016562	0.000382288	0.000211642	0.000184022	0.000138018	0.000119629	0.043214573	0.000230113	0.00042828	0.000184086	0.002069729	0.000202446	0.000377609	0.00023009	0.000197826	0.000138017	0.000216282	0.000156441	0.000179436	0.000110413	0.000188645	0.00016562	0.000234699	0.000184022	0.000280735	0.000124215	0.000248515	0.000156419	0.00015642	0.000142618	0.000110393	0.000119615	0.000174821	0.000151819	0.000170221	0.000115014	0.000193232	0.00016562	0.000211657	0.000110393	0.000225463	0.000101212	0.000174835	0.000151818	0.000257756	0.000170228	0.000174835	0.000174821	0.000174823	0.000142618	0.000128816	0.000138003	0.000207041	0.000161019	0.000184024	0.000179423	0.000174823	0.000170221	0.00015642	9.20E-05	0.000220841	0.000110421	0.000138017	0.000156433	0.000151818	0.000151818	0.00014261	0.000119615	0.00016102	0.000105799	0.000115015	0.000170227	0.000133403	0.000138017	0.000184024	0.000170221	0.000156412	0.000133416	0.000184022	0.000128816	0.000147211	0.000110413	0.000124215	0.000119615	0.00016562	0.000179429	0.000142617	0.00019784	0.000151819	0.000193224	0.000142617	0.000128816	0.000128802	0.000161019	0.000184022	0.000151812	0.000142618	0.000124215	0.000151818	0.000151818	0.000114993	0.000174821
322008	0.002	0.000144254	0.000162157	0.0001036	0.000112615	0.000112609	0.000153203	0.000247862	0.008107213	0.042876437	0.00029754	0.349474844	0.00125501	0.001519713	0.000171172	0.00028416	0.659477543	0.004632031	0.016172323	0.00042486	0.00032486	0.000180308	0.000261417	0.000275043	0.00087217	0.000333657	0.00097684	0.000216332	0.00013513	0.000428569	0.000211774	0.000121617	0.000121617	0.000148644	0.041435238	0.000238793	0.000441975	0.000166687	0.001893856	0.000207234	0.0002975	0.000148645	0.000175691	0.000103599	0.000198225	0.000126122	0.00013513	0.000126122	0.000171181	0.000144139	0.000207234	0.0001036	0.000256812	0.000162156	0.000184678	0.000130625	0.000157651	0.000153154	0.000126122	9.91E-05	0.0001982	0.000193707	0.000175669	8.56E-05	0.00013513	0.000166661	0.000252288	0.000112608	0.000193687	0.000112608	0.000193715	0.000103599	0.000202702	0.00013513	0.000130625	0.000112608	0.000130627	0.000162156	0.000247813	0.00018018	0.000193702	0.00013513	0.000157651	0.000148651	0.000121617	0.000153148	0.0001937	0.000166675	0.000130625	0.0001036	0.000126122	0.000139634	0.000153148	0.000117106	0.000189183	0.000139635	0.00016666	0.000184678	0.00013513	0.00017567	0.000117113	0.000153149	0.000108104	0.000162156	0.000121617	0.000162156	0.000171173	0.000130625	0.000162156	8.56E-05	0.000157652	0.000130625	0.00013513	0.000112595	0.000117113	0.000121611	0.000184678	0.000090073	0.000171173	0.000189182	0.000144139	0.000175669	0.000180161	0.00016666	0.000139634	0.000135111	0.000148643	0.00012161	0.000162156	0.000144139
322009	0.002	0.000190208	0.000110795	0.00011079	0.000130574	7.52E-05	0.000083092	0.000190039	0.00681538	0.036435137	0.000332901	0.302174697	0.001134369	0.001423367	0.000142485	0.000225838	0.553475416	0.004173245	0.014224088	0.000357221	0.000257629	0.000186181	0.000241566	0.000221747	0.000810023	0.000304956	0.000774325	0.000154326	0.000134532	0.000257368	0.000194089	0.000134543	0.000166208	0.000114747	0.035948831	0.000217724	0.000300929	0.000130574	0.001756718	0.000217677	0.000273216	0.000138487	0.000182019	9.89E-05	0.000130574	0.000118702	0.00011079	0.000146407	0.000182029	0.000130574	0.000146401	0.00011079	0.000300917	0.000114747	0.000213738	8.31E-05	0.000110795	0.000098908	0.00012266	0.000134536	0.000126616	0.000106826	0.000154315	0.000142443	0.000114741	0.000146401	0.000229547	0.000142443	0.000213772	9.89E-05	0.000170147	0.00012266	0.000225619	0.000102876	0.000114741	0.000166184	0.00015432	0.000118703	0.000146402	0.000114747	0.000225642	0.000114746	9.89E-05	0.000106832	0.000146395	0.000130579	0.000114747	0.000114746	0.000174104	0.000126616	0.000166197	0.000150357	9.10E-05	0.000126616	0.000118703	0.000102876	0.00010287	0.00012266	0.000150358	0.000154321	0.00012266	0.000134524	0.000146401	0.00012266	0.00011079	0.000150358	0.000134536	0.00011079	0.000150357	0.000118703	0.00013453	0.000154314	0.000114746	0.000166191	0.000122659	0.000118703	0.000122659	0.00011079	0.000146401	0.000142443	0.000138487	0.000134531	0.000114723	0.000185974	0.00011079	9.50E-05	0.000174097	0.000150357	0.000110772	0.000118703
322010	0.002	0.000187082	0.000112086	0.000178539	0.000137006	0.000132842	8.30E-05	0.00023674	0.007573128	0.039627622	0.000265928	0.31961902	0.00111901	0.001236371	0.000137044	0.000232717	0.548566661	0.004328238	0.014990361	0.000308128	0.000232784	0.000170409	0.000332391	0.000232606	0.000724423	0.000324143	0.000732882	0.000203638	0.000166127	0.000340785	0.000190968	0.000128691	0.000128692	0.000103783	0.039016251	0.000228424	0.000432273	9.96E-05	0.0017873	0.000203441	0.000319905	0.000132842	0.000190967	0.000132842	0.000107935	0.000116237	0.000170223	0.000153599	0.000141145	0.000137	0.000232564	0.000103777	0.000257472	0.000120388	0.000190981	0.000166059	9.13E-05	0.000103783	0.000128692	0.000161908	0.000157751	0.000120388	0.000161902	9.96E-05	0.000120383	0.000128691	0.000190975	0.00012454	0.000195151	0.000103783	0.000161902	7.47E-05	0.000232564	0.00017435	0.000161977	0.000128692	0.00012454	0.000103783	0.000145296	0.000149448	0.000153599	0.000128698	0.000182659	0.000103783	0.00015775	0.000153598	0.000178513	0.000153598	0.000161982	8.30E-05	0.000107935	0.00010377	0.000153599	0.000124527	0.000120389	0.000128692	0.000136993	9.96E-05	9.55E-05	0.00012454	0.000174362	0.000103783	0.00012454	0.000149448	0.000120389	0.000128685	0.000145297	0.000157775	0.000186816	0.000124527	9.13E-05	0.00012454	0.000136994	0.000166053	0.000136993	0.000145291	0.000166085	0.000182665	0.000132836	9.96E-05	0.00012454	0.00011625	0.000161902	0.000161902	0.000145297	0.000178513	0.000141145	0.000136993	0.000170211	0.000091329
322011	0.002	0.000228973	0.000112004	0.000116655	9.33E-05	0.000116648	0.000116704	0.000186684	0.00823873	0.043948932	0.000397112	0.367897165	0.001333178	0.001716586	0.000182	0.000266294	0.621043496	0.00489452	0.01655546	0.000473314	0.000345819	0.000182216	0.000266142	0.000275496	0.000851923	0.000345661	0.000964719	0.000219412	0.000163344	0.000383079	0.000200658	0.000153998	9.80E-05	0.000153976	0.043367775	0.000270752	0.000359628	0.00012598	0.001861892	0.000228689	0.000354875	9.33E-05	0.000252103	0.000153977	0.000172641	0.000158649	0.000153977	0.000121315	0.000228676	0.000135312	0.000252047	0.000158642	0.000350147	0.000181972	0.000228722	0.000153977	0.000167974	0.000135312	0.000139979	0.000158642	0.000261358	0.000158642	0.000181971	0.00014931	0.00015865	0.000111962	0.000280036	0.000144644	0.000237999	0.000139979	0.000163309	0.00012598	0.000284766	0.000121315	0.000181972	0.000149312	0.000121315	0.000139979	0.000191311	0.00012598	0.000177299	0.00016331	0.000181986	0.000130646	0.000139979	0.000121308	0.000177307	0.000130633	0.000177314	0.00014931	0.000172641	0.000167981	0.000139979	0.000149312	0.000172639	0.000121314	0.000186638	0.000153977	0.000116648	0.00012598	0.000158635	0.000177307	0.000172634	0.000172639	0.000135312	0.000186639	0.000172641	0.000163308	0.000163309	0.000191304	0.000144644	0.000144637	0.000181972	0.000135312	0.000139979	0.000135312	0.000167974	9.33E-05	0.000191304	8.40E-05	0.000167974	0.000135312	0.000153976	0.00012598	0.000144644	0.000181971	0.000135313	0.000177307	0.000135312	0.000209968
322012	0.002	0.000147511	0.000133562	0.000133521	9.67E-05	0.000101291	8.75E-05	0.000239549	0.008610332	0.043431668	0.000294952	0.35343368	0.001264217	0.00138492	0.000156541	0.000267318	0.727463117	0.004999374	0.016494422	0.000378648	0.000253607	0.000184263	0.000331839	0.000230338	0.000798902	0.000438327	0.0009287	0.000234887	0.00014734	0.000354873	0.000216429	0.000110499	0.000119707	0.000174972	0.042772002	0.000253395	0.000461057	0.000124311	0.001940758	0.000225653	0.000350207	0.000142721	0.000202617	0.00013352	0.000197978	0.000105895	0.000105895	0.000151936	0.000216415	0.000119708	0.000174957	0.000179569	0.000271724	0.000133521	0.000225658	0.000124312	0.000124311	0.000151936	8.75E-05	0.000115103	0.000197985	0.000142729	0.000170354	0.00007827	0.000156535	0.00013352	0.000244085	0.000142728	0.000285595	0.000147332	0.000170354	0.000170373	0.000248672	0.000165749	0.000147332	0.000124312	0.000234874	0.000142729	0.000174965	0.000142729	0.000216395	0.000151937	0.000151923	0.000110492	0.000165749	0.00013352	0.000096687	0.000138124	0.000174957	0.000165749	0.000156541	0.000156541	0.000174965	0.000128916	0.000170354	0.000161145	0.000124311	0.00013352	0.000174957	0.000142729	0.000138123	0.000188771	0.000151936	0.000128916	0.000179561	0.000119694	0.000161145	0.000124311	0.000105895	0.000147332	0.000142728	0.00013352	0.000124311	0.000161145	0.000151937	0.00017495	0.000133514	0.00011968	0.000179561	0.000170354	0.000161144	0.000142729	0.000161144	0.000161144	0.000161144	0.000119707	0.000147332	9.67E-05	0.000128916	0.000184165
322013	0.002	0.000176114	0.000115805	0.000120107	0.000141564	0.000132968	9.86E-05	0.00024033	0.007903533	0.040569229	0.000291917	0.337665369	0.001138415	0.001390413	0.000175857	0.000309244	0.610811708	0.004317712	0.015777255	0.00040868	0.000313648	0.000206138	0.000223167	0.00025759	0.000726816	0.000347805	0.000856694	0.000214544	0.00018025	0.00034789	0.000154407	8.58E-05	0.000158696	0.000167299	0.039986936	0.000261814	0.000450928	0.000120094	0.001873326	0.000150124	0.000321968	0.000162984	0.000223084	0.000102937	0.000128691	0.000128672	0.000158702	0.000128672	0.000197324	0.000102937	0.000141538	0.000120094	0.000270339	0.000141539	0.000184437	0.000171563	0.000111516	0.000154406	0.000115804	0.000120094	0.000162992	0.000120094	0.00020592	0.000150116	0.000184443	9.43E-05	0.000261745	0.000128672	0.00018014	8.15E-05	0.000193046	0.000115804	0.000214494	0.000171563	0.00013296	8.58E-05	0.000150118	0.000107226	0.000158696	0.000102931	0.000210184	0.000167273	0.000197303	0.000128665	0.000102937	0.000167273	0.000158694	9.44E-05	0.000141539	8.15E-05	0.000120094	0.000124376	0.00013725	9.01E-05	0.000171562	0.000102937	0.000128672	0.000145828	0.000115804	0.00010722	0.000158696	0.000124364	0.000162984	0.000137243	0.000124377	0.000128665	0.000128672	0.000120087	0.000124382	0.000128672	0.00018443	0.000184436	0.000150118	0.000102925	0.000158694	0.000154406	0.000150118	0.000132955	0.000171562	0.000158694	0.000145822	0.000171562	0.000150118	0.000154406	0.000162985	0.000145828	0.000175858	0.000111516	0.000150118	0.000154393
322014	0.002	0.0001618	0.000126791	8.74E-05	0.00011367	9.18E-05	0.00011367	0.000231888	0.007847632	0.041318162	0.000389739	0.340891727	0.001235735	0.001387022	0.000174941	0.000267085	0.584397511	0.004696944	0.015979699	0.000359681	0.000253949	0.000179274	0.000227563	0.000240665	0.000890728	0.000367809	0.000793715	0.000205532	0.000144273	0.000367625	0.000222995	0.000161774	0.00011367	0.000144285	0.039685549	0.00021876	0.000402682	0.000148664	0.002043124	0.000218629	0.00037633	0.000157395	0.000253683	0.000131158	0.000157388	8.31E-05	0.000118041	0.000126786	0.00019237	0.000131158	0.000144273	0.000153017	0.000284271	0.000188012	0.000201134	0.000118042	0.000122413	0.000139902	0.000157389	0.000104925	0.000179255	0.000122413	0.000161761	0.00011367	0.000153017	0.000144272	0.000231783	0.000161759	0.000249268	0.00019237	0.000122413	0.00018362	0.000236158	9.62E-05	0.000131157	0.000183627	0.000148644	0.000161761	0.000205486	0.000144273	0.000174876	0.000187992	0.000153017	0.000122413	0.000205486	0.000157388	0.00015301	0.000135529	0.000179229	0.000153017	0.000139901	0.000100553	0.000205479	0.000161761	0.000179248	0.00011367	0.000166132	0.000100554	0.000126786	0.000122407	0.000135528	0.000153016	0.000131157	0.000131157	0.000166133	0.000131164	0.000161741	0.000122413	0.000148644	0.000118035	9.18E-05	0.000122413	0.000166125	0.000122413	0.000144272	0.000131144	0.000157408	0.000170504	0.000166133	0.000148644	0.000170504	0.000118034	0.000157389	0.000126785	0.000135528	0.000122394	0.000170503	0.000166132	0.000187985	0.000135528
322015	0.002	0.000178898	0.00012638	0.0001133	0.000143811	0.000113295	0.000143796	0.000231047	0.00820552	0.040464954	0.00031407	0.341561959	0.001337032	0.001598969	0.000187424	0.000248696	0.721124202	0.004517335	0.0154909	0.00038046	0.000362376	0.000148238	0.000305302	0.000292171	0.000878834	0.000471538	0.000843694	0.000130719	0.000130738	0.000309623	0.000217979	0.000135082	0.000143798	0.000126373	0.040263808	0.000226676	0.000392522	0.000113308	0.001965177	0.000244072	0.000309582	0.00013944	0.000191744	0.000108937	0.000165591	9.59E-05	0.000152511	0.000100222	0.000209181	7.41E-05	0.000178665	0.000113295	0.000296492	0.000130725	0.000169942	0.000135082	0.000130725	0.000122003	0.000104579	0.000130725	0.00019175	0.000104579	0.000191737	0.00012201	0.000143798	0.00010458	0.000196108	0.000148154	0.000169969	0.000117652	0.00019175	0.000113295	0.000226622	0.000204834	0.000130718	0.000108937	0.000113282	0.000152512	0.000152511	0.00013944	0.000161227	0.000156869	0.000139441	0.000130725	0.000130725	0.000117652	0.000143798	0.000165597	0.000152506	0.000143798	0.000174299	0.000143791	0.000135083	0.000152511	0.000187379	0.00013944	0.000156869	0.000130712	0.000148154	0.000135082	0.00010458	0.000165584	0.0001961	0.000187366	0.000126367	0.000126368	0.000183009	0.000126355	0.000174287	0.00013944	0.000143798	0.000165584	0.000126367	0.00013944	0.000117646	0.000161226	0.00013944	0.000113295	0.000161227	0.000108925	0.00013944	9.15E-05	0.000161226	0.000122003	0.00012201	0.000130725	0.000187379	0.000130725	0.0001743	0.00012201
322016	0.002	0.000165555	0.000128231	9.51E-05	9.51E-05	0.000123993	8.27E-05	0.000227449	0.007420323	0.038642634	0.000273022	0.318376443	0.001151677	0.001516606	0.000144644	0.000260696	0.688634277	0.004142814	0.014738916	0.000335794	0.000302269	0.000177965	0.00027713	0.000235719	0.000812616	0.00039323	0.000650626	0.000244027	9.09E-05	0.000368205	0.000198395	0.00010745	0.000144724	0.000136378	0.03851511	0.000239804	0.000417914	0.000103317	0.001985989	0.000177727	0.000330927	0.000148777	0.000227368	0.000136379	0.000140518	0.000123981	0.000165316	0.000132246	0.000206673	0.000169446	0.000177749	0.000123981	0.000268735	0.00015291	0.000177706	0.000132246	0.000115716	9.51E-05	7.85E-05	0.000136379	0.000202539	9.09E-05	0.000123981	0.000173573	0.000128114	0.000111582	0.00026463	0.000148777	0.000169447	0.000148777	0.000177694	0.000128113	0.000227423	0.000128114	0.000161174	0.000144645	0.000173573	0.000161169	0.000136373	0.000144645	0.000202503	0.000136378	0.000123981	0.000144645	0.000119848	0.00010745	0.000136379	0.000148777	0.000157043	0.00016531	9.92E-05	0.000140512	0.000169441	0.000140512	0.000165315	0.000140513	0.000181858	0.000119842	0.000119849	0.000123981	8.68E-05	0.000132246	0.000119835	0.000123981	0.000161182	0.000152909	0.000161174	0.000128113	0.000115716	0.000140513	0.000165308	0.000136378	0.00010745	0.00015291	0.00010745	0.000148777	0.000132246	0.00015291	0.000111583	0.000148777	0.000136379	0.000136378	0.000157037	0.00015291	0.000111571	0.000144644	0.000140512	0.00015291	0.000144637	0.000152909
322017	0.002	0.000207608	0.000122523	0.000117784	0.00014134	0.000108361	0.000150777	0.000249844	0.008678084	0.044190593	0.000283026	0.362976511	0.001393912	0.001666192	0.000169637	0.000306688	0.613892189	0.004929475	0.016959268	0.000415846	0.000358752	0.000164947	0.000306561	0.000264055	0.000807718	0.000297007	0.000902621	0.00023094	0.000136672	0.000372628	0.000207314	0.000150763	0.000146052	0.00014134	0.043674238	0.000259351	0.000424496	0.000127206	0.002062374	0.000188468	0.000433932	0.000212046	0.000278119	0.000164897	0.000150764	0.000075381	0.00014134	8.95E-05	0.000221458	0.000160214	0.000188468	0.000131918	0.000334693	0.000183742	0.000226196	0.000136629	0.000169609	0.000117783	0.000117783	0.000169608	0.000164876	0.000146051	0.000249799	8.48E-05	0.000164897	0.000179032	0.00024031	0.000164897	0.000202602	0.000160185	0.000221447	0.000113065	0.000245033	0.000160185	0.00016489	0.00014134	8.95E-05	0.000155475	0.000183741	0.000164897	0.000150763	0.000164896	0.000117783	0.000155461	0.000127206	0.000141347	0.000183735	0.000117756	0.000127206	0.000179032	0.000193165	0.000127206	0.000212024	0.000193186	0.000212024	0.00017432	0.000146037	8.95E-05	0.000146051	0.000160185	0.000155473	0.000136628	0.000164896	0.000174312	0.00014134	0.000155475	0.000160185	9.89E-05	0.00014134	0.000108353	0.000155475	0.000160185	0.000131918	0.000146051	0.000117776	0.000183742	0.000179031	0.000127206	0.000160185	0.000146052	0.000169608	0.000113045	0.000127206	0.000160185	0.000155475	0.000103649	0.000169608	0.000127206	0.000179024	0.00017432
322018	0.002	0.000240328	0.000131304	0.000117728	0.000176589	9.06E-05	0.000176623	0.000249138	0.008215924	0.042206485	0.000358269	0.356835638	0.001426924	0.001532411	0.000153978	0.000267478	0.712106843	0.004470879	0.015969548	0.000272339	0.000276592	0.000158518	0.000308101	0.000231051	0.000826469	0.000344442	0.000808582	0.000199228	0.000122249	0.000376278	0.000217361	0.000113193	0.000126777	0.000149415	0.042064284	0.000253637	0.000444247	0.000135832	0.001825177	0.000226451	0.000321739	0.000212798	0.000217359	0.00015395	0.000126777	0.000153943	0.000153943	0.000135846	0.00019018	0.000131305	0.000212824	0.000131304	0.000339786	0.000126777	0.000235557	0.000149415	0.000117721	8.60E-05	0.000113193	0.000140354	0.000185638	0.000113187	0.000185638	0.000113186	0.000190179	0.000153943	0.000258152	0.000117721	0.000226407	0.000135833	0.000144874	0.000153929	0.000267274	0.000149415	0.00018111	0.000126777	0.000167527	0.000117721	0.000144888	0.000167526	0.000208282	0.000149416	0.000126777	0.000144888	0.000113193	9.51E-05	0.000135832	0.000117721	0.000176589	0.000140359	0.000172075	0.000135832	0.00014036	0.000131304	0.000144888	0.000131304	0.000190159	0.000113193	0.000144888	0.00012677	0.000167527	0.000144888	0.000104131	0.000203782	0.000153943	0.000190179	0.000113193	0.000176589	0.000172054	0.000153936	0.000131304	0.00012677	0.000131304	0.000126777	0.000122249	0.000144888	0.000126777	0.00015847	0.000167527	0.000131304	9.05E-05	0.000190166	0.00015847	0.00012225	0.000144875	0.000167526	0.000162998	0.000135832	0.000230915	0.00015847
322019	0.002	0.00018583	0.00013384	0.000107883	0.000116514	0.00010789	7.77E-05	0.000202899	0.008046552	0.039712673	0.000319656	0.33609959	0.001219864	0.001429924	0.000112199	0.000276492	0.62416479	0.004464065	0.016029778	0.000459397	0.000276653	0.000172672	0.000280686	0.000289418	0.000696555	0.000323953	0.000922789	0.000202853	0.000138097	0.000285067	0.000220128	0.000172613	0.000142405	0.000103568	0.040340332	0.000207233	0.000406117	0.000116514	0.00190222	0.000168312	0.000432114	0.00018125	0.000224502	0.000125144	0.000163982	0.00012946	0.000120829	0.000155353	0.000163989	0.000120829	0.000172619	0.00012946	0.000289308	0.000138091	0.000163983	9.93E-05	0.000125144	0.000107883	0.000146721	0.000133776	0.000194197	0.00012946	0.000215806	0.000125144	0.000168299	0.000151036	0.000181257	0.000120829	0.000202841	9.49E-05	0.000151037	0.00012946	0.000285003	0.000120829	0.000133776	0.000189882	0.000189874	0.000107883	0.000168298	0.000133776	0.000254683	0.000138091	0.00022009	8.20E-05	0.000116507	0.000112199	0.00012946	0.00012946	0.000151043	0.000107878	0.00012946	0.000189895	0.000142406	0.000120829	0.000176935	0.000155353	0.000198518	0.000107883	0.000116514	0.000116515	0.000155353	0.000155352	0.000151037	0.000185585	0.000159707	0.000185559	0.000168298	0.000146721	0.000138084	0.000168318	0.000107883	0.000142405	0.000155353	0.000133775	0.000146721	0.000168298	0.000120829	0.000146715	9.92E-05	0.00016399	0.000138091	0.000159668	0.000215772	0.000142406	0.000120816	0.000133775	0.000176935	0.000151037	0.000112192	0.000155353
322020	0.002	0.000237863	0.000153855	0.000139717	0.00012574	0.000083826	0.000163002	0.000186297	0.008487949	0.043512341	0.000405802	0.357421725	0.001151702	0.001363744	0.000116425	0.000303172	0.634416528	0.00475788	0.016566137	0.00051866	0.000326587	0.000233067	0.000377783	0.000265653	0.000737754	0.000405645	0.000878285	0.000214328	0.000228291	0.000466431	0.000242241	0.000149024	0.000162995	0.000158338	0.043557336	0.000256254	0.000461591	0.000135046	0.002199544	0.000232896	0.00037295	0.000153688	0.000265624	0.000163002	0.000195609	0.000144368	0.000125739	0.000125739	0.000195603	0.00013971	0.00020958	0.000111768	0.000335482	0.000186281	0.000153682	0.000116425	0.000116425	0.00013971	0.000144366	0.000125739	0.000242207	0.000153682	0.000186281	9.78E-05	0.000209565	0.000158339	0.000246879	0.000176966	0.0002189	0.000195589	0.000200258	0.000144366	0.000204924	0.000162995	0.000153682	0.000162997	0.000162995	0.000111767	0.000181623	0.000135052	0.000172309	0.000111768	0.000186288	0.000130396	0.000176966	0.000125739	0.00018628	0.000162987	0.000176966	0.00012574	0.000125739	0.000125739	0.000195595	0.000144366	0.000121082	0.000167652	0.000153682	0.000135054	0.000130396	0.000116425	0.000102454	0.000153682	0.000144366	0.000158338	0.000125726	0.000172309	0.000200258	0.000135052	0.000167653	0.000172308	0.000102447	0.00015368	0.000149017	0.000172316	0.00013971	0.000121082	0.000195588	0.000125739	0.000149024	0.000135054	0.00013971	0.000135052	0.000135047	0.000102454	0.00015368	0.000149024	0.000139703	0.000162994	0.00015368	0.000135054
322021	0.002	0.000209413	0.00017519	0.000149371	0.000140822	9.81E-05	9.81E-05	0.000269018	0.007733509	0.039252007	0.000342092	0.331381939	0.001179892	0.001413815	0.000128027	0.000303418	0.559773929	0.004625572	0.014982874	0.000389509	0.000226514	0.000200718	0.000281879	0.000213496	0.000723485	0.000341701	0.000895123	0.000260466	0.000149371	0.000363207	0.000213413	9.81E-05	0.000170694	0.000110951	0.04007937	0.000230516	0.000444416	0.000226342	0.001828838	0.000183523	0.000333117	0.000166427	0.000149358	0.000115218	0.000140823	9.39E-05	0.000098149	0.000089602	0.000209153	0.000119486	0.000106678	0.000162159	0.000281761	0.000102404	0.000204853	0.000128021	0.000140823	9.81E-05	0.00014509	0.000140823	0.000209133	0.000128021	0.000136555	9.81E-05	0.000187777	0.000140822	0.00020486	0.000106685	0.000217687	0.000140823	0.000217705	0.000128021	0.000200586	0.000162167	0.000179243	8.53E-05	0.000162167	0.000119485	0.000192044	0.000128021	0.000192037	0.000153625	0.000153625	0.000128021	0.000128021	0.000136555	0.000162159	8.96E-05	0.000140822	0.000119486	0.000127995	0.000136562	0.000132289	0.000162159	0.000132287	0.00014509	0.000166426	0.000123753	0.000132287	8.11E-05	0.000166427	0.000136555	0.00011095	0.000136555	0.000128021	0.000136555	0.000166426	0.000149358	0.00011948	0.000119486	0.000110945	0.000123753	0.000174962	0.000132289	0.000136555	0.000132287	0.000149358	0.000157886	0.00014509	0.00014509	0.000140822	0.000128021	0.000170695	0.000119486	0.000200572	0.000162159	0.000136555	0.000162159	0.000187764	0.000157891
322022	0.002	0.000191571	0.000172206	9.57E-05	0.000124345	0.000143504	0.000129127	0.00023446	0.008887552	0.045617165	0.000354283	0.374636435	0.001453316	0.001642429	0.00013391	0.000263417	0.705159157	0.004782888	0.017039544	0.000426921	0.000388233	0.000191328	0.0003016	0.000253695	0.001007895	0.000301546	0.000950273	0.000220059	0.000153061	0.000382982	0.000200872	0.000143475	0.00013391	0.000157829	0.04465136	0.000243988	0.000421389	0.00015304	0.002156972	0.00015304	0.000330219	0.000176967	0.000253615	0.000124345	0.000224836	0.000129127	0.000148258	0.000176947	0.000205662	0.00015304	0.000200881	0.000124345	0.000272675	0.000138692	0.000253559	0.000114773	0.000181757	0.000148258	0.000224814	0.000200879	0.000258321	0.000157823	0.000196118	0.00011478	0.00017217	0.000148257	0.000243953	0.000148258	0.000181735	0.000138692	0.000244022	0.00013391	0.000253574	0.000167387	0.00013391	0.000181735	0.000181735	0.000157822	0.000157822	0.00015304	0.000224784	0.000181735	0.00015304	0.000138692	0.000105215	0.000148257	0.000200866	0.000167388	0.00017696	0.00013391	0.000176953	0.000191301	0.000205656	0.000148257	0.000167381	0.000186518	0.000181735	0.000138692	0.000176953	0.000119563	0.000181735	0.000167388	0.000143468	0.00015304	0.000148257	0.000200866	0.000196083	0.00013391	0.000196071	0.000138693	0.00013391	0.00012912	0.000153027	0.000157823	0.00017696	0.000157822	0.00017217	0.000129127	0.000148258	0.000100418	0.000196083	0.0001913	0.000105201	0.000176953	0.000162605	0.000119562	0.000119555	0.000205655	0.000176952	0.000162605
322023	0.002	0.0002357	0.000129685	0.000110474	0.00016811	0.000134481	0.000163305	0.000235451	0.008821502	0.044903206	0.000384626	0.36645743	0.001367243	0.001674167	0.000139333	0.000303057	0.746073371	0.005002224	0.01765955	0.000395013	0.000288602	0.000134546	0.000346293	0.000249907	0.000814143	0.000394268	0.000983475	0.000211477	0.000110466	0.000379805	0.00023538	0.000139283	0.000139283	0.000139283	0.045560052	0.00022115	0.000456765	0.000124882	0.0022048	0.000273874	0.000331626	0.000120072	0.000259521	0.000153699	0.000168101	0.000124875	0.000148889	0.000115269	0.000269047	0.000134481	0.000216137	0.000153692	0.000297891	0.000105678	0.000206531	0.000129677	0.000196926	0.000163298	0.000172904	0.000144087	0.000192123	0.000144087	0.000187313	0.000139284	0.00017289	0.000182509	0.000259381	0.000177721	0.000172905	0.000187312	0.000254653	0.000129677	0.000206532	0.000148889	0.000153692	0.000124875	0.000158494	0.00014889	0.000153692	0.000163298	0.000254603	0.000148889	0.000139284	0.000124875	0.000163298	0.000182509	0.000187313	0.000148889	0.00022104	0.000158494	0.000139283	0.000120072	0.000187314	0.000139283	0.000211341	0.00018251	0.000249772	0.000144087	0.000120072	0.000072043	0.000196918	0.000158509	0.000110459	0.00018251	0.000148883	0.00014889	0.0001681	0.00018732	0.000168087	0.000115269	0.000192115	0.000144087	0.000105664	0.000187312	0.000201722	0.000177707	8.64E-05	0.000158494	0.000235348	0.000172905	0.000158494	0.000139283	0.000172904	0.000153685	0.000163291	0.000139277	0.000187313	0.000163298	0.0001777	0.000124874
322024	0.002	0.00016024	0.000134096	0.000108145	9.08E-05	0.000108125	0.0001038	0.000233748	0.007761632	0.039729952	0.000272798	0.339462063	0.001323637	0.001328485	0.000151395	0.000229506	0.590621187	0.004581473	0.015842376	0.00032978	0.000294601	0.000194684	0.000259685	0.000246682	0.000820008	0.00031169	0.00076358	0.0001904	0.000147051	0.000303208	0.000216297	0.000151376	0.000112451	0.000142772	0.04091877	0.000168702	0.000433087	0.000125425	0.001875925	0.000203321	0.000320339	0.000138401	0.000207713	0.000138401	0.000151376	0.000147051	0.000129751	0.000134075	0.00022928	0.000108125	0.000177326	0.000108125	0.000337692	0.000164376	0.000242349	0.000116775	0.00013407	0.000121101	0.000108125	0.000108125	0.00021627	0.000121101	0.000116776	0.000138402	0.000185983	0.000164352	0.000246587	0.000168675	0.000246592	9.08E-05	0.000164351	0.000134076	0.0002423	0.000160039	0.000129752	0.000134076	0.000203288	0.000138401	0.000168675	0.00011245	0.000168683	0.000108125	0.000181657	0.000134075	0.000134075	0.000147051	0.000160033	0.000129751	0.000194639	0.000155694	0.000125426	0.000142725	0.000129751	0.000116769	0.000147051	0.000151376	0.000129751	0.000151376	0.000112451	0.000155701	0.000160033	0.000134076	0.000147051	0.000151383	0.000151376	0.000190315	0.000173001	0.000138401	0.000181651	0.000168683	0.000147044	0.000121101	0.000147051	0.000134075	0.0001038	0.000147051	0.000185984	0.000185976	0.000147051	0.000151375	0.000177326	0.000116775	0.000198952	0.000108113	0.000142725	0.000116775	0.000164351	0.000164351	0.000177326	0.000142726
322025	0.002	0.00018439	0.000162344	0.00015786	0.00012715	0.000113996	0.000131534	0.000232549	0.007841677	0.041354678	0.00031156	0.336822921	0.001261123	0.001359286	0.000127183	0.000302996	1.034840051	0.003989787	0.01539994	0.000378223	0.000272203	0.00018867	0.000254459	0.000263202	0.000831248	0.000346823	0.000968566	0.00020619	0.000162225	0.000302813	0.000245676	0.000179777	0.000135919	0.000122766	0.042065512	0.000223695	0.00037298	8.33E-05	0.001928687	0.000162225	0.000333435	0.000127143	0.000210481	0.00015784	0.000170994	0.000215009	0.000131547	0.000131534	0.000192939	0.000131534	0.000135919	0.000175385	0.000289538	0.00015784	0.000214852	0.000131534	0.000100842	0.000131534	0.000135918	0.000100842	0.000166609	0.000131534	0.000157841	0.000127149	0.000131522	0.000135919	0.000223662	0.00016224	0.000192937	0.000131534	0.000144688	0.000140303	0.000228059	0.000135918	0.000188532	0.00018416	0.000122765	0.000109611	0.000135918	0.000109611	0.000188538	0.000122765	0.000144687	0.00015784	0.000105227	0.000149078	0.00017977	0.000122765	0.00011838	0.000149072	0.000197314	0.000105227	0.000140303	0.00011838	0.000175373	0.000118367	0.000206063	0.000135911	0.000140302	6.57E-05	0.000144688	0.000131501	0.000192923	0.000188538	0.000127149	0.000166604	0.000188532	0.000153455	0.000144688	0.000122758	0.000188538	8.77E-05	0.00011838	9.65E-05	0.000162224	0.000113996	0.000135919	0.000109611	0.000131527	0.000122765	0.000118381	0.000170988	0.000170994	0.000140303	9.65E-05	0.00014029	0.00018854	0.000135918	0.000171001	0.000166609
322026	0.002	0.000161718	0.000152289	0.000147807	0.000106127	0.000179996	0.000147765	0.0002216	0.008015125	0.043482263	0.000369608	0.354505607	0.001229361	0.001575675	0.00017074	0.000323363	1.153446955	0.004924172	0.0171565	0.00039338	0.000309644	0.000217156	0.000369775	0.000217049	0.0007356	0.000346478	0.000944803	0.000170754	0.00014304	0.00029553	0.000286248	0.000161526	0.00014304	0.000129219	0.043460491	0.000184631	0.000457402	0.00015227	0.001920964	0.000221553	0.000318607	0.000147656	0.000152268	0.000133812	0.000170726	0.000133799	0.000124577	0.000124583	0.000184578	0.000138427	0.000170726	0.000110741	0.000300058	0.000179955	0.000235347	0.000170733	0.000106127	0.000133826	0.000161499	0.000124585	0.000189183	0.000133813	0.000156884	0.000156883	0.000170734	0.000133812	0.000207648	0.00013842	0.000198418	0.000156883	0.000170726	0.000216904	0.000212275	0.000147656	0.000161498	0.000133812	0.000138427	0.000170726	0.000189183	0.000101506	0.000193797	0.000124577	0.000115355	0.00011997	9.23E-05	0.000115355	0.000143041	0.000161497	0.000175348	0.000193798	0.000147649	0.000129199	0.000184568	0.000138428	0.000156876	0.000143041	0.000193797	0.000161497	0.00011997	0.000161533	0.000129198	0.000138427	0.00015227	0.000207676	0.000124583	0.000170725	0.000161498	0.00011997	0.000124583	0.000193798	0.000138421	0.000166113	0.000133813	0.00014304	0.000152256	0.000170725	0.000184568	0.000239981	0.000129198	0.000166112	0.000119949	0.000138427	0.000156883	0.00014304	0.000156883	0.000161498	0.000166105	0.000161497	0.000147655	0.000138427
322027	0.002	0.000197956	0.000153915	0.000118732	0.000153856	0.000153862	9.67E-05	0.000259456	0.007995775	0.041416908	0.000316742	0.335209815	0.001286882	0.001478305	0.000153876	0.000316983	0.697429989	0.004339281	0.015273023	0.000405654	0.000317002	0.000162653	0.000303546	0.000255208	0.000820146	0.000325604	0.001015291	0.000180235	0.00015385	0.000352276	0.000202261	0.000101096	0.00014946	0.000118679	0.041057194	0.000158251	0.000396	0.000167042	0.00181233	0.000158239	0.000299082	0.000153843	0.000175821	0.000123074	0.000145052	0.000158238	0.000131865	0.000127464	0.000193409	0.000140656	0.000162642	0.000118678	0.000431262	0.000153843	0.000202246	0.000123074	0.000131865	0.000167029	0.000184611	0.000123074	0.000202214	0.000114283	0.000180222	0.000109887	0.000180216	0.000158238	0.000232995	0.000167029	0.00021105	0.000153843	0.000171445	0.000131865	0.000268273	9.23E-05	0.000153842	0.000149447	0.000189007	0.00012747	0.000162635	9.23E-05	0.000202213	0.000131865	0.00013186	0.000140649	0.000189007	0.000105492	0.000153842	0.000149447	0.000171431	0.00010109	0.000105492	0.000162634	0.000162633	0.000149447	0.000136254	0.000162634	0.00016703	0.000127469	0.00013626	0.00013626	0.00016264	0.000118678	0.000123074	0.00013626	0.000149447	0.000180216	0.000171425	0.000189013	0.000162634	0.000123074	0.000109887	0.000123074	0.000127464	0.000149448	0.000153842	0.000136254	0.00017582	0.000131865	0.000123074	0.000184611	0.000127469	0.000171425	0.000193409	0.000118678	0.000158238	0.000184611	0.000123074	0.000167029	0.000149447	0.000105492
322028	0.002	0.000240493	0.000165882	8.29E-05	0.000104748	0.000126585	0.000109119	0.00024894	0.007880766	0.040321349	0.000292714	0.339876539	0.001172285	0.001291856	0.000157158	0.000240427	0.564166744	0.004742839	0.0155993	0.000407196	0.000301653	0.000236036	0.000340796	0.000227107	0.000805847	0.000345351	0.000823326	0.000249042	0.00014405	0.000362849	0.000192071	0.000126599	0.00017461	0.000135307	0.041054708	0.000262071	0.000296993	0.000100403	0.001728548	0.000135307	0.000406443	0.000130943	0.000262105	0.000109119	0.00016151	0.000148415	0.000144057	0.000178963	0.000178976	0.000152774	0.00020957	0.000130943	0.000301311	0.000148402	0.0002008	0.000187705	0.000144038	0.00009166	0.000126598	0.000109119	0.000135307	0.000161496	0.000213913	0.000104748	0.000218311	0.000152766	0.000275069	0.000126578	0.00013966	0.000161497	0.000235855	0.000122214	0.000244521	0.000126579	0.000157132	0.000130943	0.000170226	0.000139673	0.000126579	0.000161496	0.000213888	0.000161497	0.000161497	0.000144038	7.86E-05	0.000135307	0.000152768	0.000113478	0.000144038	0.000148403	0.000152766	0.000157132	0.000170226	0.000109119	0.000152768	0.000174591	0.00018332	0.00010039	0.000174592	0.000113484	0.000104735	0.000117849	0.000144038	0.000104754	0.000161497	0.000104748	0.000130943	9.60E-05	0.000135307	0.000152766	0.000130942	0.000170226	0.000178951	0.000178956	0.000104754	0.000113484	0.000135309	0.000178956	0.000178956	0.000139673	0.00017461	0.000135302	0.000165855	0.000139673	0.000144038	0.000161496	0.000135309	0.000165861	0.000183315	0.000170226
322029	0.002	0.000196226	0.000115779	0.000160309	8.46E-05	9.35E-05	9.80E-05	0.000280704	0.008265891	0.041531843	0.000365469	0.34572904	0.001285829	0.001430142	0.000182588	0.000236323	0.541978088	0.004508935	0.016294295	0.000303737	0.000339	0.000178347	0.000343338	0.000271844	0.000889348	0.000307557	0.000839964	0.000218287	0.000106874	0.00039679	0.000227142	0.000124705	0.000160316	0.000151411	0.042561853	0.000187084	0.000414571	0.000164763	0.001899578	0.000160309	0.00031193	0.000146951	0.000178136	0.00010242	0.000218232	0.000142497	0.000133591	0.000115779	0.000142497	0.000146951	0.000195934	0.000111326	0.000325268	0.000106873	0.000240546	0.000182575	0.000133591	0.000124685	0.000133591	0.000129138	0.00020932	0.000173669	0.000178122	0.000120232	0.000182575	0.000102419	0.000244999	0.000111326	0.000236144	0.000115786	0.000178122	0.000120232	0.000227201	0.000160309	0.000142497	0.000106873	0.000191501	0.000129139	0.000115779	0.000169222	0.000200408	0.000106879	0.000138044	0.000160309	0.000173682	0.000164763	0.000089054	0.000106873	0.000169215	0.000102414	0.000160309	0.000124685	0.000178122	0.000129138	0.000164762	0.00014695	0.000169215	0.000115778	0.000133591	0.000111326	0.000142498	0.000155856	0.000191481	0.000111326	0.000115773	0.000146944	0.000129139	0.000124679	0.000151403	0.000155857	0.000151403	0.000120213	0.000120226	0.000182576	0.000155856	0.000120232	0.000195934	0.000120225	0.000120226	0.000173669	0.000146951	0.000129139	0.000164763	0.000155857	0.000173669	0.000124685	0.000164756	0.00010242	0.000160309	0.000138044
322030	0.002	0.000198018	0.000109869	0.000118637	0.000193356	0.000127425	0.000145002	0.000237415	0.008144659	0.040811764	0.000263812	0.340468081	0.001233245	0.001509563	0.000175988	0.000268428	0.558437683	0.004787784	0.015674395	0.000379253	0.00029052	0.000197979	0.000387299	0.000237419	0.000780207	0.000413624	0.000872985	0.000237433	0.000145002	0.000356327	0.000215365	0.00013182	0.000136219	0.000136213	0.041404242	0.000263806	0.000378222	0.000158183	0.001977293	0.000153796	0.000325425	0.000105455	0.000162578	0.00013182	9.67E-05	0.000105455	0.000123032	0.000158184	0.000149404	0.000149395	0.000197742	0.000166979	0.000312197	0.000118637	0.000224153	0.000109849	0.00013182	0.000114244	0.000109849	0.000171405	0.000171364	0.000131833	0.000166971	0.00013182	0.000188936	0.000145001	0.000197769	0.00015379	0.000193335	0.000158157	0.000228541	0.000105456	0.000224173	0.000109849	0.000158183	0.000140607	0.000175759	0.000127425	0.000101061	0.000118637	0.000193342	0.000118637	0.000140608	0.000123025	0.00013182	0.000127426	0.000171366	0.000114244	0.00015379	0.000153783	0.000175759	0.000140607	0.000140607	8.79E-05	0.00014939	0.000114231	0.000153789	0.00015379	0.000136213	0.000158183	0.000136213	0.000149395	0.000136214	0.000140607	0.000158183	0.000145002	0.00015379	0.00015379	0.000140569	0.000127425	0.000140607	0.000162578	0.000140607	0.000153783	0.00013182	0.000158183	0.000166971	0.000149395	0.000105436	0.000193329	0.000175759	0.000158183	0.000136214	0.000166971	0.000149395	0.000140608	0.00013182	0.000158184	0.000166971	0.000118631
322031	0.002	0.000181264	0.000163097	0.000122172	9.05E-05	0.000117646	0.000153845	0.000212712	0.008033246	0.041268145	0.00030799	0.345178089	0.001183286	0.001379969	0.000135747	0.000230909	0.575881974	0.004526315	0.016096269	0.000422088	0.000371674	0.0001856	0.000307929	0.000317033	0.000871902	0.000335176	0.000830942	0.000248993	0.000149321	0.000444173	0.000235382	0.000104072	0.000113121	0.000149327	0.042748212	0.000239892	0.000421279	0.000190058	0.001980615	0.000203647	0.000353213	0.000149327	0.000217235	0.000135752	0.000153845	9.95E-05	0.000104072	9.50E-05	0.000208172	0.000176483	0.000153845	0.000135746	0.000321433	0.00014027	0.000190044	0.000153845	0.000144795	0.000122171	0.000167433	0.000117646	0.000221732	0.000113121	0.000153845	0.000158377	0.000185526	0.00013122	0.000271682	0.000117646	0.000176469	0.000158369	0.000149321	0.000140271	0.000230797	0.000135732	0.000162893	0.000126696	0.000131221	0.000162896	0.000230775	0.000135739	0.000190051	0.000117646	0.000171944	0.000149321	0.000162894	0.000162915	0.000171944	0.000149314	0.000153846	0.000167419	0.000149319	0.000126696	0.00015837	0.000171951	0.000212683	0.000113128	0.000176469	0.000153845	0.000199093	0.000122172	0.000126696	0.000144788	0.000122171	0.000144795	0.000149321	0.00015837	0.00022627	0.000171944	0.000185519	0.000162915	0.000158369	0.000144795	0.000162894	0.000122171	0.000149319	0.000144795	0.000113121	0.000131221	0.000180994	0.000144795	0.000190064	0.00015837	0.000162894	0.000217207	0.000149319	0.000167419	0.000135746	0.000149319	0.000153831	0.000108596
322032	0.002	0.000215563	0.000151183	0.000174104	0.000105355	0.000123662	0.000178657	0.000284105	0.008458128	0.04226228	0.000325519	0.353592664	0.001197082	0.001470694	0.000137402	0.000252225	0.57862125	0.004886995	0.016857849	0.000363001	0.000339446	0.000238464	0.000334662	0.000256723	0.000776207	0.000343915	0.001127266	0.000233748	0.000137402	0.000380636	0.000270341	0.000151148	0.000164882	0.000151164	0.042992362	0.000256609	0.000421787	0.000146563	0.002065724	0.000192377	0.000320822	7.79E-05	0.000187805	0.000128242	0.000141982	0.000128242	0.000132822	0.000132815	0.000196966	0.000132821	0.000201538	0.000141982	0.000288674	9.62E-05	0.00020153	0.000128242	0.000123662	0.000132821	0.000151142	0.000141981	0.000164883	0.000137402	0.000196963	0.000141982	0.000224444	0.000155722	0.000329982	0.000151142	0.000201537	0.000160309	0.000206131	0.000160302	0.000215305	0.000201523	0.000164889	0.000128242	0.000114495	0.000123661	0.000128242	0.000137402	0.000261126	0.000146562	0.000169462	0.000164882	0.000119082	0.000174042	0.000151135	0.000114501	0.000242852	0.000105341	0.000187782	0.000192363	0.00018321	0.000132822	0.000183195	0.000160294	0.000206125	0.000151142	0.000178621	0.000105341	0.000123661	0.000164883	0.000128242	0.000215276	0.000146562	0.000141974	0.000155702	0.000164882	0.000169442	0.000169462	0.000109921	0.000109921	0.000151141	0.000132822	0.000151141	0.000160289	0.000169468	0.000132821	0.000137402	0.000132821	0.000183202	0.000141981	0.000132821	0.000109914	0.000151141	0.000141981	0.000196942	0.000164882	0.000137402	0.000137402
322033	0.002	0.000211807	0.000103594	0.000129506	9.50E-05	0.000125177	0.000125177	0.000224547	0.007922067	0.040454861	0.000298072	0.337522024	0.001128015	0.001464619	0.000172684	0.000289602	0.555212155	0.004255987	0.016231256	0.000368236	0.000272309	0.000220415	0.000272098	0.000298076	0.000905368	0.000358631	0.000866311	0.000211622	0.000099284	0.000371694	0.000246128	0.000155391	0.000116543	0.00010791	0.041532369	0.000211556	0.000375886	0.000112227	0.001849716	0.00023318	0.000293729	0.000133809	0.00021588	0.000133809	0.000198678	0.000138125	0.000138125	0.000142436	0.000263375	0.000112227	0.00017698	0.000155391	0.000297968	0.000125177	0.000220157	9.93E-05	0.00010791	7.77E-05	0.000133809	0.000125176	0.00013812	0.000155412	0.000181289	0.000125176	0.000207201	0.000146758	0.000302366	9.50E-05	0.000176975	0.000207202	0.000194265	0.000138125	0.000246181	0.00012086	0.00013381	0.000142441	0.000168341	0.000142441	0.000159708	0.000159707	0.000172657	0.000116543	0.000185606	0.000125176	7.77E-05	0.000202955	0.000142442	9.06E-05	0.000189956	0.000112221	0.00012086	9.06E-05	0.000112221	0.000146759	0.000168341	0.000159708	0.000198575	0.000116543	0.000112221	0.000151075	0.000176975	0.000125169	0.000164018	0.000142441	0.00012086	8.63E-05	0.00012086	0.000172637	0.00018129	0.000138125	0.000138125	0.000142441	0.000138125	0.000172657	0.000198562	0.000133809	0.000155391	0.000116543	0.00012086	9.06E-05	0.00016834	0.000176974	0.000151075	0.000120855	0.000189929	0.000172657	0.000185606	0.000142442	0.00013379	0.000112227
322034	0.002	0.00015904	0.00017243	7.26E-05	0.000145247	0.000113436	0.000117981	0.000267912	0.008054454	0.042367887	0.000336211	0.356944618	0.001195158	0.001553485	0.000145199	0.000308989	0.565834815	0.004399923	0.016402007	0.000386938	0.000368173	0.000199818	0.000317955	0.000345305	0.000851175	0.000413481	0.000814785	0.000249712	0.000140669	0.000404435	0.000263289	0.000181525	0.000131587	0.000108906	0.04339998	0.000245114	0.000440704	0.000154273	0.001949421	0.000154267	0.000290585	0.000140662	0.000217839	0.000154275	0.000167886	0.000117974	0.000163362	9.53E-05	0.000195146	0.000127049	0.000199669	9.53E-05	0.000267801	0.000145199	0.000222365	9.98E-05	0.000140647	0.000117974	0.000117974	0.00018605	0.000172423	0.000108898	0.000167886	8.62E-05	0.000127049	0.000176961	0.000213289	0.000136124	0.000172411	0.000131587	0.000190581	0.000149738	0.000240588	0.000158805	0.000163348	0.000145199	0.000131586	0.000186043	0.000136124	9.53E-05	0.000186029	0.000154275	0.000145199	0.000140661	0.000122511	0.000154287	0.000176955	0.000154273	0.000149751	0.000122511	0.000136124	0.000163348	0.000186036	0.000108892	0.000181498	0.000136124	0.000140662	0.000140648	0.000122511	0.000154273	0.000117974	0.000145199	8.62E-05	0.000122511	0.000154273	0.000140662	0.00015881	0.000149735	0.000113436	9.07E-05	0.000108892	0.000127049	0.000108898	0.000149729	0.000140662	0.000122511	0.00019058	0.000167886	0.000145199	0.000154273	0.000104361	0.000145199	0.000172423	0.000127049	0.000117974	0.000140654	0.000145199	0.000136124	0.000131573	0.000131586
322035	0.002	0.000159246	8.79E-05	9.62E-05	0.000129718	0.000108802	0.000125534	0.000238711	0.007583803	0.03971585	0.000339385	0.322940955	0.001191707	0.001390278	0.000100427	0.000268096	0.523417325	0.003960553	0.015018595	0.000432383	0.000280771	0.000213526	0.000251299	0.000251332	0.000734459	0.000330926	0.000865003	0.000188314	0.000108796	0.000398199	0.000209307	0.000163207	0.000167384	0.00012554	0.040112929	0.000171569	0.000330877	0.000142272	0.00180191	0.000184143	0.000335023	0.000125535	0.000175754	0.000142284	0.000112975	9.21E-05	0.000117165	0.000117165	0.000205072	9.62E-05	0.000192498	0.000104611	0.000301477	0.000154824	0.000179951	0.000146463	0.000142273	0.000125515	0.000121349	0.000104611	0.00015064	0.000146456	0.000167384	0.000117165	0.000167385	0.000167378	0.000272093	0.000129694	0.000163201	0.000167391	0.00015064	0.00015064	0.000200881	0.000142272	0.000142272	0.00012135	0.000159009	0.000142273	0.000205058	0.00011298	0.000163188	0.00015064	0.000167378	0.000138087	0.000104605	0.000129719	7.95E-05	0.000104611	0.000150634	0.00011298	0.000129718	0.000117159	0.000108772	0.000133903	0.000133897	0.000133903	0.00015901	0.000167391	0.000146456	0.00015064	0.000125528	0.000142272	0.00014645	0.000184122	0.000159009	0.000163207	0.000138088	9.62E-05	8.79E-05	0.000142272	0.000159009	0.000171569	0.000159009	0.000138088	0.000154825	0.000142273	0.000150634	0.000138087	0.000125535	0.000167378	0.000175748	0.000146438	0.00019667	0.00012135	0.000112981	0.000108796	0.000146456	0.000129718	0.000175761	0.00011298
322036	0.002	0.000260827	0.000158999	0.000132436	0.000110353	9.71E-05	0.000119188	0.000247267	0.008141369	0.0410528	0.000349284	0.340231519	0.001212064	0.001556676	0.000172195	0.000287319	0.625105649	0.004580968	0.016452944	0.000420678	0.00028291	0.000176588	0.000287171	0.000234136	0.000850394	0.000380305	0.00081475	0.000198659	0.000158926	0.000331438	0.000185404	9.71E-05	0.000114761	0.000105933	0.041954302	0.000287135	0.00036228	0.000154513	0.001981531	0.000207473	0.000366637	0.000176555	0.000207467	0.000101519	0.000136844	8.39E-05	0.000167727	0.000097105	0.000167743	7.94E-05	0.000180976	0.000070622	0.000322405	0.000180976	0.00018981	0.000158901	0.000154487	0.0001589	0.000185423	0.000114761	0.000172155	0.000105933	0.000198631	0.000128002	0.000203052	0.000211907	0.000264897	0.000136831	0.000211893	0.00011476	0.000185417	0.000158901	0.000251678	0.000114761	0.000167742	0.000114755	0.000194217	0.000128003	0.0001589	0.000150072	0.000163314	9.71E-05	0.000158901	8.39E-05	8.83E-05	0.000203046	0.000141244	0.000128003	0.000150072	0.000123589	0.000167728	0.000114761	0.000123582	8.83E-05	0.000123582	0.000198645	0.000150072	0.000119169	0.0001589	0.000145659	0.000150072	0.000141238	0.000163313	0.000207467	0.000132417	0.000114761	0.000145659	0.00016332	0.000145652	0.000123589	0.000141252	0.000123588	0.000172142	0.000123589	0.000176556	0.00018979	0.000145659	0.000172141	0.000167727	0.000097105	0.000176555	0.000145639	0.000176549	0.000150065	0.000150072	0.000128002	0.000110347	0.00011476	0.000119169	0.000141244
322037	0.002	0.000204985	0.000117579	0.000135017	0.000139359	0.000143734	0.000100159	0.000235303	0.007912743	0.040707429	0.000335711	0.333272089	0.001244311	0.001345354	0.0001481	0.000283443	0.593099662	0.004443766	0.015085398	0.000362518	0.000296605	0.000182951	0.000300689	0.000191623	0.000795049	0.000348696	0.000987989	0.000252741	0.000121933	0.000366185	0.000178597	0.000108868	0.000165486	0.000169868	0.04096433	0.0002745	0.000366161	0.000143706	0.001915232	0.000226483	0.000339916	0.000152416	0.000195996	0.000139352	0.00016552	0.000113223	0.00014372	0.000126288	0.000178553	0.000126288	0.00015677	0.000174196	0.000318081	0.000148061	0.000213422	0.0001437	0.00016548	0.000113223	0.000100159	0.000143707	0.000200339	0.000187261	0.000143707	0.000108868	0.000143707	0.000161126	0.000248295	0.000161119	0.00021777	0.000161126	0.000204725	0.000174202	0.000287597	0.000134996	0.00016548	0.000117578	0.000130642	0.000139352	0.000178559	0.000134997	0.000182899	0.00015677	0.000126288	8.71E-05	9.58E-05	0.000117578	0.000191616	0.00015677	0.000139352	0.000152416	0.000178551	8.27E-05	0.000134996	0.000104514	0.000165481	0.000143707	0.00019597	0.000121933	0.000130642	0.000148056	0.000113223	0.00015677	0.000148061	0.000152416	0.000130642	0.000191608	0.000148049	0.000174256	0.000148061	0.000130642	0.000161126	0.000126288	0.000121933	0.000152415	0.000130642	0.000143707	0.000152415	0.000113223	0.000169835	0.000104514	0.000139352	0.000182913	0.000169834	0.000121933	0.000104507	0.000134997	0.000195963	0.000130641	0.000121901	0.000134997
322038	0.002	0.000149827	9.68E-05	8.36E-05	0.000110051	0.000158501	0.00010565	0.000220198	0.007961711	0.04155717	0.000352538	0.35014287	0.001244208	0.00143184	0.000163022	0.000313015	0.861598822	0.00461667	0.015808533	0.000428328	0.000282156	0.000141023	0.000268728	0.000290761	0.000790208	0.000427683	0.000861841	0.000215781	0.000154073	0.000392354	0.000211354	0.000132069	0.000145269	0.000132062	0.041812687	0.000220145	0.000387788	0.000180511	0.002174004	0.000228982	0.000308367	0.000149677	0.000202616	0.000158474	0.000171701	0.000118857	0.000140866	0.000127661	0.000264207	0.000136465	0.00017609	0.000132062	0.00028627	0.000158474	0.000259855	0.000114447	0.000167286	6.16E-05	0.000180498	0.000132062	0.000171681	0.000123245	0.000145268	0.000123258	0.000198113	0.000114454	0.000224541	0.000132056	0.000189296	0.000145269	0.000140886	0.000061609	0.000171681	0.000193706	0.000158474	0.000158468	0.000118857	0.000145268	0.000145269	0.000136471	0.000198106	0.000132062	0.000118842	0.000136464	0.000140866	0.000176084	0.000189296	0.000114454	0.000246641	0.000136464	0.000171681	0.000167278	0.000118857	0.000127661	0.000158474	0.00014967	0.00016728	0.000118856	0.00011885	9.68E-05	8.36E-05	0.000140866	0.000145268	0.000123258	0.000123258	0.000162877	0.00012766	0.000132056	0.000180479	0.000123251	0.000154073	0.000105649	0.000145256	0.000149671	0.00012766	9.68E-05	0.000180479	0.000123251	0.000136465	7.48E-05	0.000136465	0.000114441	0.000145269	0.000171681	0.000167278	0.000123258	0.000167278	0.000158474	0.000145268	0.000140866
322039	0.002	0.000193062	0.00013255	0.000124502	0.000140569	0.000112437	0.000128542	0.000216923	0.007220266	0.038225644	0.000277332	0.305823797	0.001053787	0.001281646	0.000156625	0.000249345	0.638402278	0.004167822	0.014728258	0.000387077	0.000217138	0.000188825	0.00024515	0.000221011	0.000696707	0.00027737	0.000692945	0.000184739	0.000132507	0.000325516	0.000196827	0.000140562	0.000120462	0.000152585	0.037871675	0.000192824	0.00035373	0.000132508	0.001590194	0.000208843	0.000329692	0.000148588	0.000196833	0.000116446	0.000168659	8.03E-05	0.000152585	0.000120462	0.000160628	0.000120462	0.000120463	0.000132508	0.000329506	0.000152585	0.000164631	0.000120462	0.000140539	8.83E-05	0.000120462	8.43E-05	0.000164649	0.000152598	0.000120462	0.000128492	0.000140538	0.000100384	0.000184728	0.000108415	0.000184781	0.000140539	0.00017268	0.000108416	0.000196756	0.00014857	0.000168652	0.0001044	0.000200806	8.83E-05	0.00017268	0.000120468	0.000192758	0.000104388	0.000144555	0.000144553	0.000100384	0.000112431	0.000144555	0.000132508	0.000108409	0.00014857	0.00011243	0.000104394	0.000136523	0.000116446	0.000140539	0.000172674	0.000132502	0.000124478	0.000116446	0.00011243	0.000116446	0.000120462	0.00011644	0.000124495	0.000136535	0.000104394	0.000180717	0.000152585	0.000160616	0.0001044	0.000160615	0.000132508	0.000116446	0.000116446	0.000152585	8.43E-05	0.000136523	0.00012848	0.000124484	0.000112413	0.000164631	9.64E-05	0.000136523	0.00014857	0.0001044	0.000112431	0.000112425	0.0001044	9.24E-05	0.000116447
322040	0.002	0.00021606	0.000151508	0.000100986	0.000100986	0.00015148	0.000123939	0.000238823	0.007885184	0.043540872	0.000377001	0.357369271	0.001311926	0.001511179	0.000215786	0.000312542	0.642700634	0.004763056	0.017047478	0.000479044	0.000239134	0.00017463	0.000284818	0.00017907	0.000898115	0.000321688	0.000852133	0.000248034	0.000133118	0.000423055	0.000197438	0.000123937	0.000137709	0.00015607	0.044561946	0.00025719	0.000464329	0.000160661	0.00200934	0.000257147	0.000349157	0.000119348	0.000192819	0.000137716	0.000183611	0.00018823	0.000137709	0.000123937	0.000215786	0.000128528	0.000215787	0.000137709	0.000289424	0.000146889	0.00015148	0.000146889	0.000137709	0.00014691	0.00015607	0.000146889	0.000179022	0.000137709	0.000142298	0.000105576	0.00015607	0.000156063	0.000234148	0.000174431	0.000220363	0.000137709	0.000165257	0.00015607	0.000289341	0.000142293	0.000174431	0.000123939	0.000151481	0.000146889	0.000179023	0.000146882	0.000201993	0.000133118	0.000188209	0.000137709	0.000146889	0.000165251	0.000169841	0.000179028	0.000160667	0.000160659	0.000192805	0.000137709	0.000160661	0.000128528	0.000206577	0.000137709	0.000188209	0.000146889	0.000128528	0.000133118	0.000133118	0.000142293	0.000174424	0.000192793	0.00010557	0.000142279	0.000142292	0.000137709	0.000229523	0.000160661	0.000142298	0.000137709	0.000105576	0.000142292	0.000146889	0.000142298	0.000160659	0.000137709	0.000123937	0.000201972	0.000151479	0.000165257	0.000183618	0.000119348	0.000146889	0.000096396	0.000137709	0.000174432	0.000188202	0.000133119
322041	0.002	0.000187138	0.000157167	0.000157161	0.00011467	0.000127412	0.000127412	0.000238029	0.007598921	0.039635257	0.000348751	0.33189274	0.001273165	0.001290967	0.000101929	0.00030626	0.639126101	0.004613765	0.015641534	0.000332395	0.000238191	0.000191327	0.000297539	0.00019974	0.000719873	0.000429764	0.000865335	0.000135906	0.000127412	0.000301756	0.000276245	0.000174162	0.0001444	0.00011467	0.04130385	0.000203917	0.000412472	0.000140165	0.001738212	0.000242128	0.000314504	0.000127418	0.000288959	8.92E-05	0.00016989	0.000127418	0.0001444	0.000140154	0.000174149	0.000106176	0.000161388	0.000140152	0.000284682	0.000140154	0.0001444	0.000152894	0.000106176	0.000148648	0.000114664	0.000110424	0.0001444	0.00011467	0.000161388	0.000140152	0.0001444	0.000110424	0.00025489	0.000165648	0.000131621	0.000101911	0.000186884	0.000140154	0.000246458	0.000106176	0.000165623	0.000131659	0.000080694	8.92E-05	0.000191139	0.000140154	0.000191124	0.000144387	0.000110424	0.00011467	9.77E-05	0.000123165	0.000123164	0.000152894	0.000148654	0.000161383	0.000174142	0.000123165	0.000157135	0.000127412	0.000174136	0.000127413	0.00017839	0.000118918	0.000148647	0.000148647	0.000178376	0.00011467	0.000135906	0.000148692	0.000148648	0.000140152	0.0001444	0.000101917	0.00021236	0.000127412	0.000135906	0.000106183	0.000135906	0.000140154	0.000165629	0.000191119	0.000165637	0.00011467	0.000140154	0.000131659	0.000135888	0.000144382	0.000195372	0.000135906	0.000161388	0.000131658	0.0001444	0.000178376	0.000191118	0.0001444
322042	0.002	0.00022758	0.000168196	0.000113627	0.000122717	0.000140939	1.00E-04	0.000272853	0.00838622	0.042207345	0.000327661	0.356313792	0.001169894	0.001423308	0.000145443	0.000295807	0.657577288	0.004707138	0.016361336	0.000488404	0.000268576	0.000195494	0.000263789	0.00026838	0.000811478	0.000441503	0.000930608	0.0002274	0.000131809	0.000332129	0.000195482	0.000177259	0.000131808	0.00012729	0.042649654	0.000222792	0.000432282	0.000131809	0.002007943	0.00023185	0.000382181	0.000168162	0.000272892	0.000113627	0.000136354	0.000131808	0.000190901	0.000168183	0.000181833	0.000136353	0.000190916	8.64E-05	0.000318308	0.000149989	0.000195516	0.000131815	0.000177259	0.00015454	0.000131808	9.54E-05	0.000145443	0.000177258	0.000195453	0.000136353	0.000177259	0.000159086	0.000313758	7.73E-05	0.000177259	0.000168169	0.000204557	0.000118172	0.000222751	0.000145443	0.000195446	0.000127263	0.000149989	0.000131814	0.000172715	0.000154533	0.000159071	0.000118173	0.000149989	0.000131808	0.000131808	0.000140898	0.000149989	0.000199992	0.000199992	0.000163624	0.000172714	0.000168169	0.000163624	0.000113622	0.000168162	0.000163622	0.000168169	0.000122717	0.000145443	0.000140898	0.000140898	0.000172715	0.000154533	0.000204537	0.000122691	0.000172714	0.000177259	0.000131808	0.000172714	0.000104531	0.000159078	0.000163624	0.000186349	0.000131803	0.000104537	0.000181805	0.000136354	0.000131808	0.000131809	0.000131808	0.000131808	0.000168169	0.000172714	0.000163624	0.000186349	0.000140898	0.000136353	0.000109082	0.000149988	0.000118173
322043	0.002	0.000180486	0.0001442	0.000103618	0.000126152	0.00015771	0.000112635	0.000234385	0.008148901	0.042110005	0.0003474	0.353218604	0.001410393	0.00138792	0.000184856	0.000243654	0.66361622	0.004353625	0.016419549	0.000402374	0.000243654	0.000171273	0.000347277	0.000284092	0.000827137	0.000302091	0.000977366	0.000135162	0.000103625	0.000347326	0.000247888	0.000157696	0.000130656	0.000153204	0.043369327	0.000275006	0.000383325	0.000162221	0.002045273	0.000261412	0.000320099	0.000166702	0.0002208	0.000126152	0.0001667	0.000103625	0.000130657	0.000112636	0.000166702	0.000180243	0.00020729	0.000135162	0.000279435	0.000139667	0.000153184	0.000148678	0.000117114	0.000121646	0.000139675	9.46E-05	0.000198246	0.000121646	0.000162194	0.000130663	0.000180224	0.000180216	0.000265903	0.000130656	0.000207256	0.000121646	0.000184729	0.000144173	0.000270449	0.000148679	0.000220839	0.00015319	0.00015769	0.000148679	0.000184729	8.11E-05	0.0001667	0.000112635	0.000139661	0.000112636	0.000144166	0.000117141	0.00015769	0.000135162	0.000184722	0.000153184	0.000171205	0.000144173	0.000157676	0.000148678	0.00017571	0.000148679	0.000130657	0.000135156	0.000162194	0.000121646	0.000153184	0.000175725	0.000130657	0.000175711	0.000112635	0.00011714	0.000148678	0.000139661	0.000180216	0.000117127	0.000148678	0.000135162	0.000121639	0.000144173	0.000162194	0.0001667	0.000144173	0.000126152	0.000171206	0.000162196	0.000171205	0.000108129	0.000189241	0.000162194	0.000148679	0.000117134	0.000153184	0.00015317	0.000184722	0.000175711
322044	0.002	0.000192616	0.000156554	9.39E-05	9.39E-05	0.000111825	0.000107347	0.000281939	0.008254952	0.042471246	0.000371667	0.344541841	0.001277966	0.001545124	0.000161066	0.000273113	0.630180673	0.0043543	0.016058021	0.000367995	0.000259828	0.00017897	0.000264165	0.000237279	0.000793946	0.000344855	0.000897728	0.000183404	0.000107347	0.000466036	0.000286479	0.000111819	0.000111819	0.00016104	0.042464658	0.000304404	0.000474788	0.000125238	0.001912455	0.000241617	0.000380561	0.000125237	0.000219273	0.000134183	0.000129709	8.50E-05	0.000156547	0.000129711	0.0002192	0.000156547	0.000201294	0.000147601	0.000340163	0.0001476	0.000210254	0.000116292	0.000129709	0.000169964	9.84E-05	0.000161019	0.000183383	0.000147601	0.000134183	0.000143128	0.000165518	0.000107346	0.000210234	0.000143128	0.000196809	0.000138655	0.000196842	0.000161019	0.000268495	0.000178911	0.000174438	0.000111819	0.000116292	0.000187875	0.000201274	0.000147581	0.000187863	0.000138655	0.000205754	0.000120745	0.000111819	0.000143128	0.000129709	0.000120764	0.000192355	0.000138643	0.000134183	0.000125237	0.000196801	0.000116291	0.000165492	0.000143128	0.000129709	0.000147601	0.000183383	0.000156547	0.000152074	0.000143129	0.000125231	0.000165492	0.000134183	0.000134176	0.0002147	0.000129709	0.000174446	0.000125237	0.000120764	9.84E-05	0.000147601	0.0001476	0.000111819	0.000165491	0.000143128	0.000134183	0.000125237	0.000169964	0.000183383	0.000143128	0.000178917	0.000174438	0.000125237	0.000125237	0.000120764	0.00010286	0.000165492	0.000161019
322045	0.002	0.000204354	0.000173065	0.000155275	0.000115333	8.43E-05	0.000115341	0.000270779	0.007849433	0.04146946	0.000333084	0.345762111	0.001173109	0.001501365	0.000168576	0.000235452	0.643320764	0.004223592	0.015864162	0.000405061	0.00030217	0.000164266	0.000257435	0.000284158	0.000774301	0.000230807	0.000810002	0.000137513	0.000168571	0.000453192	0.000235261	0.00013309	0.000102085	9.32E-05	0.043501166	0.000235177	0.000404073	0.000141948	0.001905812	0.000221828	0.000319641	0.000159698	0.000186321	0.000159691	0.000208539	0.00015082	0.000164121	0.000128641	0.000155256	0.000141948	0.000150821	0.000168563	0.000284008	0.000173005	0.000168563	0.000106468	0.000155255	0.000168564	0.000141948	0.000106461	0.00015082	0.000124205	0.000186301	0.000159691	0.000173001	0.000173	0.000221822	7.10E-05	0.000186314	0.00012864	0.000208493	0.000133076	0.000190744	0.000141948	0.000146384	0.000159691	0.000181871	0.000137513	0.00012864	0.000137513	0.000195193	8.43E-05	0.000141948	0.000137518	0.000106461	0.000115333	0.000137512	0.000173	0.000159725	0.000141948	0.000186307	0.000168563	0.000124204	0.000115333	0.000159686	0.000137512	0.000159685	0.00015082	0.000146383	0.000128633	0.000252938	0.000128653	0.000133076	0.000155255	0.000164128	0.000195199	0.000102012	0.000150834	0.000168572	0.00012864	0.00012864	0.000186321	0.000164128	0.000110897	0.000150813	0.000137512	0.000124205	0.000137513	0.000199628	0.000155255	0.000128641	0.000173013	0.00012864	0.000141948	0.000133076	0.000137505	0.000137506	9.76E-05	0.000150821	0.000155256
322046	0.002	0.000194453	0.000158142	0.00015354	0.000081275	0.000117398	0.000130943	0.000212329	0.008452021	0.042547613	0.000320901	0.34573923	0.001185215	0.001510486	0.00015352	0.000271276	0.667578246	0.004776819	0.01626786	0.000380563	0.000289472	0.000162679	0.000284639	0.000189777	0.000865354	0.000325424	0.000897067	0.000203235	0.000176103	0.000334524	0.000225832	9.48E-05	0.000126428	0.000108367	0.043383703	0.000198769	0.000424814	0.000167079	0.00189344	0.000271015	0.000384219	0.000171582	0.000230362	0.000130944	0.000144489	8.13E-05	0.000130943	0.00016255	0.000234838	0.000130943	0.000207724	0.000149004	0.000334343	0.000189648	0.000207744	0.000108367	0.000135459	0.000139973	0.000135459	0.000167066	0.000139973	0.000139974	0.000243888	0.000121912	0.000189663	0.000112882	0.000234859	0.000135459	0.000234802	0.000130943	0.000171581	0.000130944	0.000257507	0.000117391	0.000158034	0.000153533	0.000149018	0.000149004	0.000162551	0.000212233	0.000167065	0.000171581	0.000198672	0.000121912	0.000180612	0.000158035	0.000144489	0.000130943	0.000171582	0.00015352	0.000135459	0.00010836	0.000194157	0.000103851	0.000167059	0.000117391	0.000139973	0.000094814	0.000158035	0.00016255	0.000135459	0.000121912	0.00017609	0.000121912	0.000139973	0.000112882	0.000121912	0.000135439	0.000212232	0.000189696	0.000135459	0.000108367	0.000167066	0.000144489	0.000167065	0.000167066	0.000121892	8.58E-05	0.000149004	0.000171567	0.000149005	0.000207709	0.000194157	0.000117398	0.000135459	0.000149005	0.000117398	0.000144503	0.000135459	0.000167052
322047	0.002	0.000210881	0.00015246	0.000121044	0.000107596	0.000112078	8.97E-05	0.000255711	0.007926511	0.04228235	0.000300628	0.347792023	0.001221827	0.001535057	0.00016144	0.000291794	0.561187064	0.004386842	0.016750628	0.000368702	0.000282886	0.000147978	0.00032759	0.000242271	0.000890776	0.000390509	0.000886282	0.000210788	0.000138978	0.00039057	0.000210755	0.00013899	0.000116562	0.000179327	0.043072308	0.000246697	0.000390406	9.41E-05	0.002044602	0.000188307	0.000350082	0.000152428	0.000228716	0.000103112	0.000219694	9.86E-05	0.000112078	8.52E-05	0.000165888	0.000103112	0.000183809	0.00015691	0.000291522	0.000130011	0.000165858	0.000161406	0.000147944	0.000165877	0.000161367	9.41E-05	0.000188312	0.000152434	0.000152427	0.000112078	0.000170359	0.000121046	0.000264571	0.000130011	0.000215231	0.000116562	0.000138978	9.86E-05	0.000255615	0.000147944	0.000161401	0.000138977	0.000161393	0.000147944	0.000121044	0.000156903	0.000197274	0.000130011	0.000192776	0.000152427	0.000116562	0.000130012	0.00018381	0.000143461	0.000116562	0.000161393	0.000188325	0.000143461	0.000125528	9.86E-05	0.000152427	0.000116562	0.000192769	0.000165876	8.97E-05	0.000112072	0.000188292	0.000188299	0.000179325	0.000188306	0.000147944	0.000197258	0.000147944	0.000152427	0.000156909	0.000121044	0.000143461	0.000134495	0.000121044	0.000125528	0.00019277	0.000112078	0.000147936	0.000147943	0.000183829	0.000188293	0.000161393	0.000161386	0.000152427	0.000152427	0.000197259	0.000134494	0.000134488	0.000107583	0.000134488	0.000103112
322048	0.002	0.000251431	0.000149834	0.000110132	0.000101322	9.69E-05	0.000136583	0.00022036	0.008072477	0.04182677	0.000264577	0.341625837	0.001058497	0.001356528	0.00017184	0.000326625	0.614429395	0.004702729	0.016041924	0.000393257	0.000247059	0.000211757	0.00028231	0.000207129	0.000826302	0.000313062	0.000826744	0.000207117	0.000140969	0.000388298	0.000198285	0.000198284	0.000118956	0.000145401	0.042008677	0.000246791	0.000449889	0.000189442	0.001946792	0.00020267	0.000321809	0.000154186	0.000193866	0.000118957	0.000140969	0.000110132	0.000145383	0.000136577	0.000211474	0.000110132	0.00020707	0.000127761	0.000308544	0.000167401	0.000154186	7.49E-05	0.000176226	0.000114531	0.000149781	0.000132159	0.000171807	0.000149806	0.000215952	0.000162996	0.000162995	0.000136565	0.000233522	0.000114538	0.000136558	0.000105726	0.000198271	0.000118944	0.000242391	0.000136563	0.000211474	0.000123348	0.000158584	0.00015859	0.000162976	0.00014978	0.000211493	0.000118942	0.000127754	0.000127753	0.000105727	0.000132159	0.00014978	0.000110139	0.000123348	0.000140969	9.25E-05	0.000123348	0.000171807	0.000123348	0.000202657	0.000145374	0.000154186	0.000123348	0.000167401	0.000110132	0.000193832	0.000167401	9.69E-05	0.000145367	0.000180624	0.000180625	0.000180618	0.00014978	0.00014978	0.000132159	0.000114525	0.00015859	0.000145374	0.00014978	0.000118936	0.00014978	0.000140969	0.000171807	0.000162995	0.00014978	0.000136563	0.000140969	0.000136563	0.000171807	0.000136565	0.000123348	0.000114538	0.000127746	0.000180617	0.000132152
322049	0.002	0.000163797	0.000115083	0.000115078	0.000115078	0.000141733	0.000119504	0.000252453	0.007663466	0.040962994	0.000354509	0.346420402	0.001247041	0.001444845	0.00014606	0.000283724	0.619595797	0.004665919	0.016134322	0.000364154	0.000270392	0.000154959	0.000288037	0.000208051	0.000763572	0.000323416	0.000892727	0.000225837	0.000168204	0.000389932	0.000239069	0.000141634	0.000154939	0.00016821	0.042299804	0.00023025	0.000443129	0.000146067	0.001969337	0.000252366	0.000265717	0.00014606	0.000185907	0.000132782	0.000132782	0.000110652	0.000146059	8.41E-05	0.000190336	0.000110651	0.000168197	0.000132782	0.000336586	0.000123923	0.000185907	0.000150486	9.74E-05	0.000159338	0.000128356	0.000141615	0.000181482	0.000101799	0.000150486	0.000115078	0.00019032	0.000181482	0.000270092	0.00014606	0.00019476	0.000154911	0.000159338	0.000101793	0.000252378	0.000132782	0.000137207	0.000119491	0.000115078	0.000168204	0.000141634	0.000141634	0.000208045	0.000101792	0.000190327	0.000119504	0.000150486	0.000172617	0.000154912	0.000146059	0.000137208	0.000141634	0.00015048	0.00014606	0.000177048	0.000123928	0.000159338	0.000141634	0.00014606	0.000084095	0.000159338	0.000181469	0.000119497	0.000132782	0.000159338	0.000212456	0.000141634	0.000101799	0.00012393	0.000128348	0.000123916	0.000132782	0.000141634	0.000163763	0.000163764	0.000177042	0.000137208	0.000119503	9.74E-05	0.000146054	0.000146052	0.000132782	0.000177042	0.000132782	0.000172615	0.000177042	0.000141634	0.000132782	0.000154911	0.000181468	0.000128355	0.000159338
322050	0.002	0.000242473	0.000190175	9.97E-05	0.000109188	9.02E-05	0.000161415	0.000275566	0.008766566	0.045324207	0.000351744	0.369493333	0.001221796	0.001654898	0.000204226	0.000323287	0.696256	0.004873541	0.016682193	0.000380868	0.000309051	0.00021372	0.000313675	0.000285031	0.000885858	0.000389812	0.000933751	0.000199444	0.000166176	0.000356447	0.000189914	0.000161422	0.00012343	0.000137672	0.046016593	0.000242235	0.000446741	0.000142426	0.001981535	0.000242171	0.000342056	0.000156667	0.000265992	8.55E-05	0.000199416	0.00015666	0.000137672	0.00010444	0.000213672	0.000118668	0.000185145	0.000166169	0.00030394	0.000175665	0.000246939	0.000170903	0.000132924	0.000161436	0.000118675	0.000128177	0.000185145	0.000113935	0.000180398	0.000118683	0.00022313	0.00017565	0.0001899	0.000123423	0.000204156	0.000189892	0.000218418	0.000185144	0.000265991	0.000128178	0.000194654	0.00012343	0.000199401	0.00010444	0.00010444	0.00012343	0.000194647	0.000170903	0.000213637	0.000147167	9.97E-05	0.000151912	0.000199386	0.000185144	0.000147166	0.000180398	0.000151913	0.000128177	0.00013291	0.000151913	0.000161408	0.000142419	0.000185145	0.000113928	0.000142419	7.12E-05	0.000166156	0.000151913	0.000185138	0.000180384	0.000137672	0.000204134	0.000128169	0.000128169	0.000218375	0.000137672	0.000189907	0.000161408	0.00012343	0.00015666	0.000189899	0.000118682	0.000151915	0.000151913	0.000175649	0.000161408	0.000137658	0.000166155	0.000189893	0.000170895	0.000161408	0.000137672	0.000175649	0.000213643	0.000232646	0.000194647
322051	0.002	0.000203079	0.000185746	0.00012949	9.93E-05	0.000133779	0.000120833	0.000285021	0.007611218	0.040199853	0.000293696	0.331408778	0.00113256	0.001513166	0.000172639	0.000337156	0.521745782	0.004690836	0.015406171	0.000328967	0.000280958	0.000133818	0.000306661	0.000298041	0.00083136	0.000371641	0.000848628	0.000198533	0.000103571	0.000384716	0.000211529	0.000177063	0.000164013	0.000151055	0.04194305	0.000215821	0.000436378	0.000164013	0.001889019	0.00018992	0.000280715	0.000120833	0.000207157	0.000146727	0.000159673	0.000116511	8.20E-05	0.000112202	0.000138095	0.00014241	0.000172613	0.000146726	0.000198554	0.000163989	0.000168304	0.000129465	9.93E-05	0.000125148	0.000159679	0.000112202	0.000168305	0.000120833	0.000211491	0.000112215	0.000194197	0.00014672	0.000254731	0.000103572	0.000207169	0.000120833	0.000181244	0.000168302	0.000237416	0.00013378	0.000185578	0.000107886	0.000194204	0.000133779	0.000189893	9.49E-05	0.000133774	0.000146727	0.000151042	0.000133779	0.000163988	0.000146732	0.000181276	0.00014241	0.000185572	0.000133779	0.000159665	0.000129464	0.00013378	0.000120833	0.000194196	0.000120833	0.00016831	9.92E-05	0.000159673	0.000146726	0.000116517	0.000155357	0.000138095	0.000142411	0.000159673	0.000155357	0.000116517	0.000172618	0.000168304	0.000185564	0.000163988	9.93E-05	0.00010788	0.00014241	0.000125143	0.000138095	0.000116504	0.000146726	0.000138095	0.000129464	0.000133766	0.000159672	0.000168304	0.000151041	0.000138095	0.000146726	0.000120833	0.000116517	0.000155357	0.000159673
322052	0.002	9.97E-05	0.000131291	0.000140336	9.96E-05	0.00012673	0.000122205	0.00023544	0.007997921	0.043360942	0.000376232	0.342276184	0.001261201	0.001435078	0.000172025	0.000249292	0.594989774	0.004322862	0.016195889	0.000476957	0.000299208	0.000194897	0.000312546	0.000299054	0.000830788	0.000376131	0.000908401	0.000217361	0.000176516	0.000353376	0.000240058	0.000158413	0.000162939	0.00012673	0.044464683	0.000244604	0.000362388	0.000135782	0.001977197	0.000194643	0.000321588	0.000181051	0.000239944	0.000140309	0.000221901	0.000149361	0.000135782	0.000162939	0.000190116	0.000135789	0.000208214	0.000140309	0.000348753	0.000122204	0.000221799	0.000140308	0.000135782	0.00014936	0.000140309	0.000153886	0.000208222	0.00012673	0.000158413	0.000113152	0.000194629	0.000167465	0.000262611	0.000122191	0.000208207	0.000162939	0.000199182	0.000171991	0.000262624	0.00020368	0.000185569	0.000140309	0.00015388	0.00014936	0.000221812	0.000117692	0.000167465	5.88E-05	0.00012673	0.000117678	0.000176517	0.000176517	0.000122205	0.000176517	0.000122204	0.000104086	0.000131256	0.00012673	0.000162939	0.000144828	0.000135782	0.000140309	0.000171991	0.000140309	0.000162939	0.00012673	0.000117678	0.000194628	0.000117671	0.00012673	9.50E-05	0.000135782	0.00013123	0.000153886	0.00012673	0.000194621	0.000144828	0.000171999	0.00017651	0.000140308	0.000108619	0.000171985	0.000176516	0.000135776	0.000131256	0.000162939	0.000113145	0.000167465	0.000162939	0.000217259	0.000171991	0.000162939	0.000162939	0.000158413	0.000122204	0.000158413
322053	0.002	0.000198666	0.000174816	0.000122809	0.000108639	0.000127533	0.000146448	0.000255242	0.008300749	0.043849932	0.000345239	0.366614977	0.001215828	0.001526459	0.000226818	0.000383369	0.635645596	0.005149874	0.017432121	0.000492825	0.000316977	0.000222268	0.000312108	0.000321536	0.000757706	0.000378305	0.000928816	0.000207868	0.000165348	0.000435185	0.000302465	0.000179505	0.000151149	0.000170043	0.045094603	0.000245677	0.000345014	0.000170057	0.002106213	0.000160596	0.000397098	0.000151149	0.000231511	0.000118085	0.000198397	0.000141703	0.000151149	0.000113362	0.00022203	6.14E-05	0.000222037	0.000113355	0.000335552	0.000155872	0.00016532	0.000146434	0.000151149	0.000127526	0.000108639	0.000151157	0.000203128	0.000141696	0.000184221	0.000127525	0.000174766	0.0001842	0.000207845	0.000146425	0.000207838	0.000174767	0.000250433	0.000151149	0.000231511	0.000141703	0.000188937	0.000160596	9.92E-05	0.000127532	0.000151151	0.000122809	0.000245682	0.00013698	0.000222015	0.000155865	0.000136979	0.000165334	0.000122802	0.000146425	0.000151149	0.000136979	0.000174767	0.000155873	0.000151149	0.00017476	0.000193668	0.000113362	0.000127525	0.000160596	0.000146418	8.50E-05	0.000198383	0.000132256	0.000127532	0.000179505	0.000103901	9.45E-05	0.000122809	0.000151121	0.000103915	0.000179491	0.00017949	0.000136979	0.000170044	0.000122809	0.000127533	0.000141703	0.000132256	0.00015588	0.00017949	0.000203101	0.000160596	0.000174767	0.000160596	0.000122795	0.000184214	0.000127518	0.000099192	0.000151149	0.000113348	0.000136979
322054	0.002	0.000201699	0.000107433	0.000120841	0.00011189	0.000134267	0.000111889	0.000237334	0.007799515	0.041865181	0.000336034	0.344190932	0.001391316	0.001569633	0.000170118	0.000268958	0.625887729	0.004680362	0.016437239	0.000345607	0.000304834	0.000134393	0.000273214	0.000277813	0.000871184	0.000336006	0.00084862	0.000223926	0.000156645	0.000385477	0.000210406	0.000107413	0.000210438	0.000111889	0.043048336	0.000246352	0.000416738	0.000201407	0.001877092	0.000259658	0.000335909	0.000170071	0.000183498	0.000107414	0.000183505	0.000170078	0.000147694	0.000125316	0.000210387	0.000116365	0.00016112	0.000111889	0.000295521	0.000138742	0.000241769	0.000129791	0.000138748	0.000174553	0.000107413	0.00012084	0.000237292	0.000102938	0.000179042	0.000147694	0.000223846	0.000107413	0.000237353	0.000125316	0.000187974	0.000111889	0.000165603	0.000143211	0.000196952	0.000174554	0.00015217	0.000161121	0.000138742	0.000138743	0.000134267	0.000134267	0.000174554	0.000125309	0.000138729	0.000138742	0.000147694	0.000196945	0.000156644	0.000125316	0.000201427	0.000116365	0.000138729	0.000107407	0.000147694	0.000107413	0.000219337	0.000138743	0.000192449	0.000111889	0.000125316	0.000134267	0.000116365	0.000165596	0.00016112	0.00012084	0.000210352	0.000125316	0.000170071	0.000134267	0.000201401	0.000165596	0.00011189	0.000138743	0.000129792	0.000143218	0.000134267	0.000102918	0.000170071	0.00017903	0.000152169	0.000147694	0.000138742	0.000143218	0.000152169	0.000152169	0.000147693	0.000161113	0.000129757	0.000192449	0.000147693	0.000196938
322055	0.002	0.000202051	0.000112083	0.0001345	8.97E-05	0.000112083	0.000116567	0.000242286	0.008310379	0.042704536	0.000368076	0.345256737	0.00136739	0.00141281	0.000183991	0.000251422	0.57342698	0.004694026	0.015986121	0.00029222	0.000242429	0.000251428	0.000341053	0.000278197	0.000710292	0.000300669	0.000990186	0.000233248	0.000147951	0.000426563	0.000201777	0.000125534	0.0001076	0.000152434	0.043215715	0.000246673	0.000390456	0.000112083	0.001861835	0.000237674	0.000340993	0.000116567	0.000255746	0.000125534	0.0001614	0.000125527	0.000165891	0.0001076	0.000192799	0.000165884	0.000165891	0.000138983	0.000278086	0.000116566	0.000192797	0.000192791	0.00013899	0.000103117	0.00019728	0.000125527	0.000192797	0.000134501	0.000165884	0.000152434	0.000206255	0.000165883	0.000242142	0.00017038	0.000219685	0.000125515	0.000183811	9.86E-05	0.000219713	0.000112083	0.000147951	0.000224208	0.000130018	0.000138984	0.000201772	0.000165883	0.000242155	0.000165884	0.0001883	0.000138983	0.0001345	0.000143467	0.000179333	0.000170367	0.00017485	0.000156916	0.00011656	0.000098627	0.000156916	0.000112083	0.000147951	0.00012105	0.000152434	0.000138983	7.17E-05	0.000174851	0.0001345	0.000174837	0.000143467	0.000170367	9.86E-05	0.000121043	0.000156916	0.00010311	0.0001345	0.000156917	0.0001614	0.000116554	0.000138984	0.000103103	0.000188301	0.000170374	0.0001076	0.000156924	0.000183817	0.000112083	0.000215255	0.0001076	0.0001345	0.00012105	0.000165884	0.000116566	0.000201737	0.000174851	0.000165884	0.000130017
322056	0.002	0.00019678	0.000153357	0.000124602	0.000153364	0.000162949	0.000172542	0.000297306	0.008620943	0.045859466	0.000369446	0.373198454	0.001481258	0.001684976	0.000134194	0.000316779	0.714365705	0.005084469	0.017302018	0.000403848	0.000311964	0.000177333	0.000311797	0.000331058	0.000918444	0.000355052	0.000947269	0.000239721	0.000115032	0.000407887	0.000287759	0.000191746	0.000129394	9.58E-05	0.047326785	0.000287745	0.000455814	0.000143786	0.002000658	0.000244465	0.000354965	0.000234943	0.000249262	0.000158148	0.000201302	0.000138986	9.58E-05	0.000153357	0.000143766	0.000134187	0.000220472	0.000158156	0.000273221	0.000182147	0.000215694	0.000158148	0.000148564	0.000124602	0.000143772	0.000143772	0.000129381	0.000182118	0.000148564	0.000105433	0.000172526	0.000143772	0.000249249	0.000124595	0.000234856	0.000138979	0.000230057	0.000186904	0.000268512	0.000138979	0.000167734	0.000206088	0.000196488	0.00013898	0.000177327	0.000129394	0.000225257	0.000201303	0.000143772	0.000177319	0.000129388	0.000167734	0.000162941	0.000162927	0.000162941	0.000129394	0.000201281	0.000143772	0.000210873	0.000148564	0.000244442	0.000225264	0.000148564	0.000129394	0.000220465	0.000124602	0.000182112	0.000177319	0.000196488	0.000210888	0.000143758	0.000153349	0.000182111	0.00013898	0.000215658	0.000167734	0.000138979	0.000138979	0.000177319	0.000172526	0.000129387	0.000186904	0.000153358	0.00015815	0.000172526	0.000143772	0.000162941	0.000177319	0.000182111	0.000182111	0.000153357	0.000153357	0.000110225	0.000143772	0.000124601	0.000143772
322057	0.002	0.000187961	0.000155761	0.00013278	0.000174001	0.000164829	0.00013278	0.000265727	0.008419969	0.043107072	0.000394332	0.35398657	0.001349621	0.001419586	0.000114453	0.000334791	0.580252036	0.004636434	0.017232633	0.000367408	0.000284285	0.000238228	0.00034385	0.000311669	0.000918817	0.000343739	0.00096036	0.000196955	0.000132773	0.000343784	0.000261203	0.000137359	0.000137352	0.000141931	0.043924789	0.000215255	0.000421727	0.000155679	0.001869273	0.000215275	0.000320697	0.00014193	0.000238216	0.00012361	0.000155666	0.000187715	0.000160257	0.000160245	0.000169409	0.000119039	0.00021062	0.000128195	0.000274834	0.000183144	0.000233533	0.000119032	0.000173967	0.000132781	0.000146509	0.000132773	0.000128195	9.16E-05	0.000238125	0.000128189	0.000155666	0.000183144	0.000256496	0.000155666	0.000238132	0.000173967	0.000215274	0.000100725	0.000247306	0.000160245	0.000160245	0.000160245	0.000164822	0.000146509	0.000169402	0.000160245	0.000206035	0.000141931	0.000178572	0.000137359	0.000109882	0.00011446	0.000206049	0.000196872	0.000206042	0.000151087	0.000137346	0.000128195	0.000146509	0.000160243	0.0001694	0.000146509	0.000155666	0.000146509	0.00014193	0.00014193	0.000155666	0.000160245	0.000128189	0.000160238	0.000146509	0.000123617	0.000132774	0.000146509	0.000128195	0.000160245	0.000169393	0.000151074	0.000155659	0.000123618	0.000146509	0.000141931	0.000155666	0.000141931	0.000160245	0.000128195	0.000206028	0.000178557	0.000160245	0.000160245	0.00014193	0.000178558	0.000178558	0.0001694	0.000128195	0.000132773
322058	0.002	0.000253925	0.000149534	0.000158446	8.15E-05	6.79E-05	0.00012222	0.000199215	0.008186376	0.043086068	0.000340155	0.357873384	0.001224403	0.001393794	0.000135813	0.000276518	0.67020839	0.004850748	0.015923176	0.000317993	0.000335507	0.000199347	0.000267385	0.000226474	0.000867514	0.000326191	0.00086744	0.000203807	0.000135799	0.000398831	0.000199207	0.000131272	0.000126747	0.000131287	0.044090159	0.000244536	0.000457771	0.000108639	0.001866366	0.000190133	0.000371476	0.000153906	0.000240014	0.000181074	0.000235481	0.000113166	0.000167485	0.000140333	0.000244474	0.00014938	0.000194666	0.000144852	0.000312501	0.000172019	0.000190127	0.000126746	0.000135792	0.000117693	0.000113166	0.000149378	0.000190126	0.000140325	0.00016296	0.000113167	0.000158433	0.000158433	0.000271701	0.00014938	0.000244521	0.000162959	0.000185592	8.60E-05	0.000230995	0.000140325	0.000162959	8.60E-05	0.000167485	0.000108639	0.000162959	0.000104113	0.000199207	0.000172012	0.00014938	0.000113166	0.000149378	0.000108646	0.000131273	0.000122219	0.000172053	0.000140333	0.00016296	0.000158433	0.000158433	0.000104113	0.000176539	0.000158432	0.000167486	0.000149378	0.000144852	0.000153906	0.000199199	0.000108632	0.000203706	0.000167485	0.000135799	0.000162959	0.000181065	0.000122219	0.000117693	0.000135798	0.000140325	0.000140325	0.000126739	0.000172012	0.000126745	0.000126746	0.000158426	0.000144852	0.000131272	0.000104099	0.000140318	0.00012222	0.000176539	0.000122205	0.000239905	0.000162959	0.000144854	0.000131272	0.00014938	0.000153906
322059	0.002	0.000217052	0.00010837	0.000112879	0.000153515	0.000126445	0.000117394	0.000243985	0.007907781	0.041973104	0.000338974	0.351617012	0.00123983	0.001431729	0.000144492	0.000289289	0.608852141	0.004814807	0.016670161	0.000430321	0.000271315	0.00023053	0.000253062	0.00026207	0.000842503	0.000411464	0.000887938	0.000203286	0.00013997	0.000370834	0.000234898	0.000103848	0.000121909	0.00018513	0.043336039	0.000203224	0.000456584	0.000162553	0.001953434	0.000234863	0.000307224	0.000149021	0.000216762	0.000126431	0.000221304	0.000121909	0.000135434	0.000117394	0.000216759	0.00013997	0.000198701	0.000158038	0.000289113	0.000144485	0.000207759	0.000162546	0.00013997	0.000117394	0.000135462	0.000135455	0.000212234	0.000076751	0.000189643	8.13E-05	0.000171576	0.000135456	0.000207692	0.000153515	0.000189631	0.000117394	0.000167081	0.00012191	0.000216844	0.000162552	0.00016706	0.000126425	0.000162546	8.13E-05	0.000167061	0.000153523	0.000162546	0.000121909	0.000212246	0.000144485	0.000103848	0.000167061	0.000144485	0.000162544	0.00020317	0.000153515	0.000153515	0.00015803	0.000176093	0.000126425	0.000194159	0.000180614	0.000153515	0.000126425	0.00013997	0.000167068	9.03E-05	0.000135455	8.13E-05	0.000126425	0.000167068	0.000194152	0.000189637	0.000149	0.000158031	0.000108363	0.000162547	0.00017609	0.00015803	0.000139969	0.00015803	0.000112879	0.000117388	0.000198674	0.000171576	9.03E-05	0.000162546	0.000144485	0.000185122	0.000130913	9.48E-05	0.000176085	0.000130913	0.000126425	0.000126425	0.000135455
322060	0.002	0.000198679	0.000203332	0.00016941	0.000130677	0.000120996	0.000130675	0.000276095	0.009146584	0.044668838	0.000407064	0.37364475	0.001246062	0.001496082	0.000154897	0.00030516	0.724078225	0.005193369	0.017179727	0.000451625	0.000358692	0.00014521	0.000373217	0.000285865	0.000820049	0.000406959	0.000995868	0.000242167	0.000130675	0.000397248	0.000261433	0.000125858	0.00015973	0.000130675	0.046749032	0.000203311	0.000503959	0.000135516	0.002217227	0.000179054	0.000411774	0.000169395	0.000203404	0.000116156	0.000154876	0.000154868	0.00018393	0.000150036	0.000193611	0.000159716	0.00021297	0.000140356	0.000368095	0.000150036	0.000227495	0.000130675	0.000150035	0.000130675	0.000174236	0.000125829	0.000198443	0.000140356	0.000125807	0.000130675	0.000135516	0.000179074	0.000222662	0.000188776	0.000237212	0.000130675	0.00020331	0.000135509	0.000208129	0.000150036	0.000217801	0.000116156	0.000135516	0.000164562	0.000154875	0.000106476	0.000183914	0.000145197	0.000116149	0.000130675	0.000232334	0.000125829	0.000179091	0.000174236	0.000174234	0.000135516	0.000159714	0.000150035	0.000135516	0.000159716	0.000169381	0.000208122	0.000145196	0.000116156	0.000154875	0.000159714	0.000135509	0.000154875	0.000135494	0.000203331	0.000179074	0.000208112	0.000183914	0.000183914	0.000174234	0.000130675	0.000203296	0.000154875	0.000125822	0.000140355	0.000154875	0.000154875	0.000159714	0.000179068	0.000159708	0.000174227	0.000154882	0.000164548	0.000150035	0.000111316	0.000179075	0.000145196	0.000150021	0.000130675	0.000183914	0.000154874
322061	0.002	0.000185099	8.78E-05	0.000203392	0.00015252	0.000110946	0.000115554	0.000295995	0.00842198	0.043996077	0.000421125	0.356062075	0.001283385	0.001376682	0.000180284	0.000272936	0.611525326	0.005016846	0.01616534	0.00038028	0.000291591	0.000185009	0.000309973	0.000305366	0.000838958	0.000337692	0.000797196	0.000231156	0.000120162	0.000342351	0.00024507	0.000110925	0.000152541	0.000134033	0.044998615	0.000231138	0.000458116	0.000129405	0.002135745	0.0002219	0.000360827	0.000115539	0.000235709	0.000129405	0.000189492	0.000124783	0.000138648	0.000134027	0.00022188	0.000189485	0.000203374	0.000138669	0.000332918	0.000138648	0.000240365	0.000147891	0.000152513	0.000157134	0.000184871	0.000129403	0.000161756	0.00010629	0.000180242	0.000134026	0.000157134	0.000152506	0.000244994	0.000115539	0.000244988	0.000157134	0.000212698	0.000143269	0.000235746	0.000129405	0.000217229	7.86E-05	0.00017562	0.000161756	0.000194106	0.00014327	0.000221858	0.000124783	0.000161756	0.000115532	0.000157134	0.000161763	0.000203378	0.000115539	0.000203356	0.00014327	0.000175628	0.000101675	0.000161755	0.000134034	0.000254244	0.000106296	0.000198735	0.000166363	0.00017562	0.000106296	0.000189485	0.000170999	0.000180242	0.000129398	0.000166377	0.000147891	0.00017562	0.000147891	0.000124776	0.000110912	0.000161756	0.000157134	0.000134027	0.000157134	0.00016637	0.000138648	0.000115539	0.000101675	0.000134026	0.000120155	0.000161755	0.000152513	0.000110918	0.000170999	0.000180241	0.000120155	0.000124783	0.000161755	0.000134026	0.000166377
322062	0.002	0.000157357	0.000175705	0.000106298	0.000129406	0.000143285	0.000138656	0.000300647	0.008389032	0.043140685	0.000356283	0.359270327	0.001352756	0.001513194	0.000166407	0.000300796	0.732082982	0.005121901	0.016108066	0.000370946	0.000277714	0.000194212	0.000332976	0.00024966	0.000829732	0.0003933	0.000932476	0.000221922	0.000129406	0.000337632	0.000245018	0.000134027	0.00016638	9.24E-05	0.04524582	0.000268167	0.000536842	0.000138649	0.001966424	0.000258875	0.000286717	0.000147894	0.000249645	8.32E-05	0.000198746	0.000138649	0.00016638	0.000152527	0.000221869	0.000124785	0.000157143	0.000143272	0.000342174	0.000198738	0.000235788	0.000143272	0.000106298	0.000152515	0.000166379	0.000147893	0.000175622	0.000124784	0.000175622	0.000152514	0.000129406	0.000203352	0.000189504	0.0001664	0.000231137	0.000152514	0.000207981	0.000129406	0.000263531	0.000129406	0.000207988	0.000175622	0.000115541	0.000143272	0.00013865	0.000171001	0.000198745	0.000115541	0.000157136	0.000157136	0.000189481	0.000129406	0.000180251	0.000166379	0.000171	0.000138649	0.000189495	0.000166379	0.00022186	0.000134028	0.000166379	0.000138649	0.000194109	0.000157136	0.000152515	0.000180244	0.000152516	0.000120163	0.000194109	0.000157136	0.000166379	0.000134027	0.000124784	0.000115541	0.000198731	0.000110919	0.000157136	0.000124784	0.000147893	0.000106297	0.000124784	0.000101669	0.000147893	0.000115541	0.000157136	0.000157136	0.000184865	0.000157136	0.000175622	0.000161758	0.000180244	9.24E-05	0.000147893	0.000166379	0.000138649	0.00012477
322063	0.002	0.00022491	0.000118906	0.000101279	0.000114489	7.93E-05	0.000127699	0.000295263	0.007889187	0.041220593	0.000339421	0.342060595	0.001071391	0.0014367	0.000132103	0.000295448	0.588706521	0.004563168	0.015760411	0.000428434	0.00027783	0.000176222	0.000361522	0.000242361	0.000808362	0.000388062	0.000914997	0.00015412	0.000123296	0.000392496	0.000233428	9.69E-05	0.000145314	0.000158523	0.041829955	0.000229058	0.000449719	0.000127745	0.001734917	0.000202578	0.000308464	0.000136519	0.000229052	0.000123296	0.00015853	0.00014532	0.00014973	0.000158523	0.000215797	0.000118892	0.000162927	0.0001277	0.000290744	0.000184951	0.000233488	0.0001277	0.000101266	0.000110085	0.000162927	0.000114489	0.000202564	0.000101279	0.000162927	0.000158524	0.000136506	0.000180542	0.000206982	0.000180541	0.000184945	0.000114489	0.000180547	0.000118892	0.000233449	0.00014091	0.000127687	0.0001277	0.000167331	0.000149716	0.000176138	0.000158523	0.000180541	0.000202557	0.000198174	9.69E-05	0.000132103	0.000132103	0.000162926	0.000162927	0.00014091	0.000110085	0.000110085	0.000132103	0.000132103	0.000127693	0.000171734	0.000123296	0.000171734	0.000158517	0.00015412	0.000123296	0.000132103	0.000105676	0.000149703	0.000202571	0.000162907	0.000162927	0.00014971	0.000132103	0.000189347	9.69E-05	0.00015412	0.000149716	0.000114483	0.000145314	0.000176137	0.000180547	0.000162927	0.000136506	0.000132103	0.000118892	0.000140908	0.000162926	0.000158517	0.0001365	0.00016733	0.000140896	0.000162927	0.000118892	0.000154119	0.000180541
322064	0.002	0.0001764	0.000103111	0.000154696	0.000120289	0.000154664	0.000158986	0.000270882	0.007775842	0.040011047	0.000374208	0.33240417	0.00118368	0.001384253	0.000141776	0.00029689	0.547924666	0.004462279	0.015441129	0.000370561	0.000266759	0.00024951	0.000193472	0.00025375	0.000823302	0.000296728	0.000728168	0.000210634	0.000137479	0.000413068	0.000197638	0.000124597	0.000146084	8.16E-05	0.041392029	0.000171869	0.000374162	0.000128901	0.001854373	0.000176149	0.000382767	0.000154677	0.000184749	0.000133177	0.000124584	8.59E-05	0.000128887	9.88E-05	0.00015896	0.000111697	0.000180453	0.000107394	0.000318098	0.0001074	0.000249242	0.000115992	0.000189039	0.000184749	0.000124578	0.000124584	0.000137466	0.000115993	0.00016325	9.45E-05	0.00016325	0.000146065	0.000244953	0.000154663	0.000223426	0.000128881	0.000201947	0.000107395	0.000184736	0.000141762	0.000137473	0.000124585	0.000171841	0.000107401	0.00015036	0.000146065	0.000180439	0.000150368	0.000150355	0.000111697	0.000128881	0.000124579	0.000167545	0.000150361	0.000176221	0.000133177	0.000171854	0.000141763	0.000115992	0.000111697	0.000146065	0.000133176	0.000137474	0.00012027	0.00015036	0.000103104	0.000128881	0.000128881	0.000141769	0.000150355	0.000124584	0.000133176	0.000163249	0.0001074	0.000154657	0.000124579	0.000158953	0.000133176	0.000167545	0.000115993	0.000180428	0.000115986	0.000180433	0.000133176	0.000158953	7.30E-05	0.000115992	0.000133177	0.000111691	0.000171841	0.000124584	0.000133176	0.000154657	0.000124584	0.000133176	0.000150361
322065	0.002	0.000187697	0.000129458	9.37E-05	0.000138387	9.37E-05	0.000142864	0.000299303	0.007709704	0.041420556	0.000326175	0.354738807	0.001220951	0.001388349	0.000142843	0.000281671	0.575295462	0.004783384	0.016082579	0.000439051	0.000416196	0.000147348	0.000321732	0.000205578	0.000743109	0.000339604	0.000954469	0.000160701	0.000129451	0.000321727	0.000156235	0.000129453	0.000169633	0.000174111	0.043470872	0.000227739	0.000455932	0.000165163	0.001840459	0.000178562	0.000402251	0.000151771	0.000250057	0.00013838	0.000200921	0.000129451	0.000133916	0.000160705	0.000187496	0.000142843	0.000191959	0.00013838	0.000294782	0.000165163	0.000187516	0.000129451	0.00015177	8.48E-05	0.000133916	0.000142843	0.00013838	0.000116047	0.000165163	0.000133916	0.000178554	0.000160699	0.000232162	0.000165162	0.000209823	0.00013838	0.000156235	8.93E-05	0.000272391	0.000107133	0.000133916	0.00014732	0.000116061	0.000124988	0.000169626	0.000142838	0.000183025	0.000133916	0.000174091	0.000169626	0.000156235	0.000147307	0.000120524	0.000129451	0.000191959	0.000151771	0.000169626	0.000116061	0.000124988	0.000129451	0.000147301	0.000116054	0.000187489	0.000156234	0.000165163	0.000138379	0.000151771	9.37E-05	0.000156241	0.0002009	0.000156234	0.000120524	0.000120524	0.000142843	0.000151771	0.000223207	0.00016964	0.000133916	0.000111589	0.000116054	0.000147307	0.000174091	0.000183013	0.000151771	0.000133916	0.000156234	0.000107132	0.000120524	0.000169626	0.000133916	0.000142843	0.000169626	0.000138372	0.000142843	0.000120524	0.000129451
322066	0.002	0.000182174	0.000111962	0.000125955	0.000139935	7.46E-05	0.00020526	0.000228656	0.008407977	0.043345891	0.000326938	0.360888527	0.001361169	0.001616163	0.00018658	0.000331678	0.601173833	0.004696172	0.016880375	0.000407046	0.000308352	0.000186818	0.000317408	0.000331468	0.000785936	0.000331544	0.000898971	0.000209933	0.000172587	0.000373709	0.00020998	0.000163258	0.000167922	0.000181923	0.045200501	0.000294024	0.000350083	0.000144621	0.001956552	0.00021459	0.000340801	0.000167936	0.000237933	0.000177265	0.000195924	7.00E-05	0.000158593	0.000144599	0.000177252	0.000111948	0.000195931	0.000172608	0.000303332	0.000163265	0.000233254	0.000111948	0.000130606	0.000116612	0.00018658	0.000130606	0.000167922	0.000125941	0.000153928	0.000111948	0.000191252	0.000233282	0.000228582	0.000130606	0.000214588	0.000130599	0.000195916	0.000116612	0.000214624	0.000167922	0.000130606	0.000149264	0.000125941	0.000121277	0.000125941	0.000158593	0.00019591	0.00012127	0.000200575	0.00013527	0.000149264	0.000177251	0.000200574	0.000167922	0.000177273	0.000186581	0.000102612	0.000177252	0.000200574	0.000130606	0.000163258	0.000172587	0.000205225	0.000125941	0.000158593	0.000163257	0.000209904	0.000163258	0.000167923	0.000177251	0.000153928	0.000111948	0.000158586	9.33E-05	0.000102612	0.00010727	0.000181916	0.000125941	0.000177293	0.000116607	0.000153929	0.000177251	0.000149264	0.000135244	0.000139916	0.000186587	0.00018658	0.000153921	0.000167923	0.000177251	0.00021924	0.000167922	0.000191231	0.000200567	0.000121264	0.000167922
322067	0.002	0.000208851	0.000167002	7.41E-05	0.000092675	0.000129745	0.000106577	0.00025968	0.008270885	0.043099054	0.000408397	0.35773491	0.001277092	0.001310281	0.000180731	0.000334192	0.634980478	0.004723996	0.017087428	0.000436998	0.000292349	0.000208823	0.000306081	0.000213327	0.000855223	0.000357218	0.000883366	0.000203902	0.000199258	0.000375741	0.000180731	0.00013438	0.000134378	0.000129773	0.045784655	0.000213189	0.00047789	0.000162182	0.002160558	0.000236371	0.000324581	0.000157548	0.000203907	0.000125111	0.000120477	0.000143646	0.000129745	0.000171456	0.000254914	0.000152914	0.000189984	0.000152914	0.000356992	8.80E-05	0.000208534	0.000115843	0.00014828	0.000157548	0.000171449	9.73E-05	0.000180717	9.73E-05	0.000171449	0.00011121	0.000185358	0.000189984	0.000203901	0.000125112	0.000250322	0.00018535	0.000199258	0.000162181	0.000236393	0.00014828	0.000180737	0.000222442	0.000194624	0.000125112	0.000143646	0.000143647	0.000171448	0.000120478	0.000194625	0.000171449	0.000180717	0.000120478	0.000189984	0.000134378	0.000240961	0.000125111	0.000166808	0.000120478	0.000166816	6.49E-05	0.000176084	0.000189984	0.000176082	0.000134378	0.000176084	0.000176084	0.00014828	0.000176084	0.000143647	0.000222442	0.000176084	0.000162181	0.000134386	0.000208519	0.000143646	0.000157541	0.000143647	0.000222433	0.000157541	0.00012509	0.000139013	0.000115843	0.000227061	0.000166815	0.000166816	0.000143647	0.00014828	0.000139013	0.00014828	0.000152907	0.000139013	0.000125097	0.000125111	9.27E-05	0.000176084	0.000134371
322068	0.002	0.000186339	0.000122566	0.00013161	0.000149763	9.53E-05	9.53E-05	0.000272522	0.007989395	0.042642489	0.000381792	0.359064824	0.001232451	0.001462336	0.000195214	0.00033189	0.623319341	0.004828107	0.016717368	0.000377996	0.000286355	0.000236092	0.000263412	0.000231547	0.000833227	0.000404398	0.000869846	0.000136154	0.000127071	0.000390847	0.000199704	0.000117995	0.000181579	0.000149763	0.044616962	0.000281517	0.000372507	0.000104379	0.002028064	0.000199697	0.000377028	0.000127071	0.000213318	0.000113456	0.000199691	0.00010438	0.00008622	0.00013163	0.000213329	7.71E-05	0.000176992	0.000122532	0.000286044	0.000154301	0.000158839	0.000108911	0.000154301	0.000127071	0.000154301	0.000163377	0.000140686	5.90E-05	0.000136148	0.00016337	0.000136148	0.000177013	0.000240587	0.000140679	0.000240602	0.00010438	0.000208775	7.72E-05	0.000254255	0.000140686	0.000176992	0.00018153	0.000127071	0.000127071	0.000167916	0.000136148	0.000176999	0.000108918	0.000195145	0.000145224	0.000149762	0.000154294	0.000167916	0.000149763	0.00020876	0.000113456	0.000167916	0.000108918	0.000186069	0.000195145	0.000176992	0.000140685	0.000140686	0.000163378	0.000163377	0.000199697	0.000176992	0.000154301	0.000108918	0.000208766	0.000154301	0.000186069	0.000154294	0.000108905	0.000158839	0.000108918	0.000190594	0.00018153	0.000127064	0.000108918	0.000149762	0.000204228	0.000154281	0.000158838	0.000108911	0.000154321	0.000181531	0.000172453	0.000104366	0.000172453	0.000176992	0.000127071	0.000163377	0.000172453	0.000145224	0.000163377
322069	0.002	0.000187222	0.000130859	0.000112186	0.000102818	0.000126186	0.000121512	0.000238466	0.008526191	0.043655149	0.000360232	0.366592966	0.001434757	0.001609575	0.000177629	0.000257207	0.594999212	0.004959659	0.017352593	0.00049703	0.000341757	0.000196366	0.000238492	0.000219846	0.000839048	0.000341635	0.000895495	0.000238471	0.000219679	0.000350937	0.00024309	0.000163573	0.000144893	0.000173011	0.046287038	0.000210328	0.000472691	0.000182269	0.001988321	0.000177594	0.000346088	0.000233699	0.000191624	0.000135533	0.000168247	0.000126179	0.000135532	0.0001589	0.000130854	0.000126186	0.000214991	0.000112165	0.000327343	0.000154228	0.000229068	9.81E-05	0.000130859	0.000121512	0.000186957	0.000112165	0.000196297	0.0001589	0.000177594	0.000163575	0.000182276	0.000191614	0.000261762	0.000112158	0.000243053	0.000191623	0.000252471	0.000116838	0.000247727	0.000182277	0.000135533	0.000140206	0.000182269	9.81E-05	0.000182269	0.000149553	0.000149553	0.000121512	0.000168249	0.000098144	0.000168247	0.000144879	0.0001589	0.000144894	0.000144879	0.000163561	0.000177594	0.000177594	0.000144879	0.000112165	0.000186934	0.000163575	0.0001589	0.000116825	0.000140206	0.000154226	0.000135532	0.000163575	0.000112165	0.000177594	0.000144879	0.00017292	0.000172923	0.000121511	0.000163575	0.0001589	0.0001589	0.000163573	0.000177594	0.000102818	0.000121512	0.000121511	0.000154221	0.000149553	0.000172922	0.000102818	0.000163573	0.000140206	0.000149553	9.81E-05	0.000135532	0.000210311	0.000126185	0.000163575	0.000158893	0.000130859
322070	0.002	0.000156665	0.000132952	7.59E-05	0.000123428	0.000118605	0.000161303	0.000265826	0.008287327	0.044305697	0.0002944	0.364757788	0.001254436	0.001716037	0.000161303	0.000256515	0.594453393	0.004662371	0.017598484	0.000471206	0.000351639	0.00016136	0.000346602	0.000294376	0.000875761	0.000403714	0.000976097	0.000265897	0.000128122	0.000399112	0.000237297	0.000113868	0.00014707	0.000170791	0.046430534	0.000237388	0.000403743	0.000208759	0.001888535	0.000170792	0.000360943	0.000194513	0.000204023	0.000137583	0.000137581	0.000166048	0.000151815	0.00014707	0.000147071	0.000180281	0.000161303	0.000170791	0.000318032	0.000132838	0.000246814	0.000156559	0.000161303	9.96E-05	0.000128094	0.000166046	0.000194528	0.000113861	0.000151816	0.000132838	0.000194513	0.000180281	0.000256274	0.000128094	0.000170791	0.00011386	0.000227793	0.00012335	0.000337069	0.000118605	0.000137581	0.000199293	0.000194541	0.000185024	0.000128093	0.000151815	0.000170792	0.000113861	0.000199256	0.000161303	0.000170791	9.96E-05	0.000151815	0.00014707	0.0001945	0.000147071	0.000166048	9.49E-05	0.000185023	0.000161303	0.000137583	0.000137583	0.000194504	0.000175529	0.000132838	0.000109116	0.000175536	0.000147071	0.000113861	0.000218278	0.000161303	0.000166046	0.000213503	0.000137583	0.000151815	0.000109116	0.000170791	0.000142326	0.000128093	0.000189768	0.000151815	0.000166046	0.000170791	0.000194513	0.00014707	0.000151815	0.000156558	0.000118605	0.000170799	0.000204001	0.00014707	0.000113853	0.000189768	0.000161303	0.00018028	0.000156558
322071	0.002	0.000215451	0.000121661	0.000107617	0.000131011	0.000121654	0.000102945	0.000257494	0.008829161	0.043921876	0.000280944	0.358809443	0.001271123	0.0014325	0.000201308	0.000323312	0.748057986	0.004911631	0.016744892	0.000427137	0.0002671	0.000234276	0.000290253	0.000196517	0.000877686	0.000365309	0.000943904	0.000234132	0.000159093	0.000407603	0.000224629	0.000163792	0.00013569	0.000140369	0.045710865	0.000248065	0.000473218	0.000140369	0.001934059	0.000177809	0.000379332	0.000182494	0.000266863	0.000112295	0.000131011	0.000116974	9.83E-05	0.00013569	0.000243361	0.000131011	0.000159086	0.000121654	0.000276155	0.000154407	0.000215249	0.000154406	0.000121654	0.000177815	0.000131011	0.000140371	0.000168443	0.000126332	0.000159085	0.000159085	0.000196518	0.00016845	0.000257423	0.000131011	0.000233977	0.000177802	0.000243349	0.00013569	0.000313683	0.000163756	0.000210561	0.000131011	0.00018248	0.000131011	0.000140369	0.000121654	0.000238692	0.000173123	0.000149728	0.000182487	0.000131011	0.000201203	0.000145048	0.000140369	0.00018248	0.000121668	0.00013569	0.000112295	0.000159085	0.000173123	0.000205869	0.000135691	0.000145049	0.000173123	0.000154407	0.000145048	0.000126332	0.000168444	0.000159079	0.000140369	0.000191852	0.000191887	0.000159085	0.000149727	0.000173123	0.000159085	0.000205875	0.000210561	0.000116967	0.000107603	0.000149727	0.000163758	0.000177808	0.000159085	0.000173123	0.000154407	0.000168443	0.000131011	0.000163763	0.000145048	0.000187159	0.000140369	0.00013569	0.00018248	0.000177801	0.000154406
322072	0.002	0.00024763	0.000183231	0.000146531	9.16E-05	0.000128209	0.00016486	0.00028416	0.008058106	0.04324434	0.00034372	0.355131832	0.00123891	0.00148968	0.000164874	0.000256781	0.586241191	0.004852587	0.016607281	0.00042251	0.000353243	0.000155709	0.000334657	0.000279592	0.000780575	0.000435582	0.000872994	0.000215345	0.00015111	0.000398813	0.000247336	0.000137366	0.000164839	0.000146524	0.045292843	0.000261157	0.000495262	0.000119051	0.002130546	0.000196906	0.000293234	0.000196934	0.000256556	0.000187734	0.000187756	0.000128209	0.000114472	0.000109886	0.000283984	0.000169424	0.00020607	0.000105314	0.00029319	0.000174011	0.000238129	0.000155695	0.000123622	0.000119051	0.000114472	0.000151103	0.000206056	0.000128195	0.000123624	0.000119051	0.000187734	0.000183155	0.00027025	0.000151102	0.000201484	0.000141945	0.000187742	0.000114472	0.000219793	0.000132787	0.000187748	0.00013278	0.000128208	0.000123629	0.00012363	0.000114472	0.000169424	0.000109892	0.000146524	0.000128209	0.000123629	0.000146524	0.000183155	0.000146524	0.000137366	0.000128209	0.000151102	0.000137366	0.000128209	0.000137366	0.00016026	0.000137366	0.000137366	0.000128209	0.00016026	0.000114472	0.000187734	0.000109893	0.000164841	0.00011905	0.000196899	0.000192319	0.000215214	0.000137346	0.000178576	0.000151102	9.16E-05	0.000105314	0.000155675	0.000123629	0.000123622	0.000224433	0.000187734	0.000119044	0.000137366	0.000151102	0.00013278	0.000128209	0.000169419	0.000123629	0.000160261	0.000164839	0.000123629	0.000128195	0.000183155	0.000155682
322073	0.002	0.000160887	0.000116033	0.00011604	0.000102645	0.000129422	0.000133884	0.000232256	0.008023253	0.041359947	0.000308234	0.347088414	0.001338321	0.001320216	0.000142917	0.000272507	0.611308751	0.004455325	0.016651161	0.000367085	0.000312897	0.000178607	0.000330525	0.000223312	0.000792364	0.000478359	0.000913792	0.000205432	0.000156212	0.000366532	0.000263442	0.000174057	0.00011157	0.000129421	0.043683088	0.00020535	0.000442357	0.000133884	0.00190826	0.000165124	0.000384228	0.000182982	0.000232168	0.000133997	0.000169595	0.000160654	0.000124959	0.00011157	0.000200848	0.000102638	0.000165124	0.00014283	0.000312608	0.000196385	0.000165132	0.000129422	0.000151736	0.000102644	0.000156198	0.000182982	0.000174057	0.000120496	0.000151736	0.000138348	0.00021427	0.000120496	0.00021427	0.00017405	0.000254475	0.000124959	0.000174057	0.000129421	0.000272347	0.000142818	0.000129422	0.000182982	0.000187445	0.000116032	9.82E-05	0.000151736	0.000165124	0.000120496	0.000120496	0.000138348	0.000156198	0.000138348	0.000178513	0.000129422	0.000218711	0.000147272	0.00014281	0.000191908	0.000160662	0.00017405	0.000165124	0.000138348	0.000160661	0.000160661	0.00011602	0.000142803	0.00012049	0.00011602	0.000147273	0.000196378	0.00014281	0.000156191	0.000151736	0.000165124	0.000205297	0.000138347	0.000156198	0.000129421	0.000165123	0.000187438	0.000133878	0.000165118	0.000124959	0.000156192	0.000129421	0.000165124	0.000169587	0.000133884	0.000116033	0.000147273	0.000151736	8.92E-05	0.000147272	0.000111563	0.000120496	0.000165118
322074	0.002	0.000228828	0.000201158	0.000132529	0.000100541	0.000100534	0.000169115	0.000265376	0.008426566	0.042100886	0.000356774	0.356762708	0.001226717	0.001407417	0.000128088	0.000347836	0.592630072	0.004622976	0.016654897	0.000348283	0.00030666	0.000164524	0.000315842	0.000297323	0.000797484	0.000338458	0.000958598	0.000228638	9.14E-05	0.000402765	0.000205654	0.000155378	0.000164531	0.000169094	0.044611453	0.000210385	0.000517186	0.000141661	0.001935371	0.000196507	0.000333906	0.000169081	0.000164511	0.000187373	0.000196512	0.000132522	0.000132522	0.000091395	0.000164513	9.60E-05	0.000146233	0.000159961	0.000292574	0.000173671	0.000205653	0.000146231	0.000164517	0.000159947	0.000123382	0.000205652	0.00020109	0.000169101	0.00017822	0.000118813	0.000169081	0.000233077	0.000223952	0.000178227	0.000237661	0.000141661	0.000196506	0.000187373	0.000210237	0.000100534	0.000146231	0.000182789	0.000155371	0.000123382	0.000173651	0.00012337	0.000159941	8.68E-05	0.000187359	0.000127953	0.000159941	0.000150802	0.000182789	0.000178219	0.000150802	0.000105103	0.000187359	0.000137092	0.000178219	0.000159941	0.000201068	0.000137092	0.000169081	0.000178234	0.000155371	0.000132523	0.000132522	0.00015994	0.000123382	9.60E-05	0.0001874	0.000182789	0.000178221	0.000118806	0.000196492	0.000141661	0.000137092	0.000182789	0.000137092	0.00016451	0.000118813	0.00016451	0.000182789	0.000132489	0.000155371	0.000150802	0.00017365	0.00012796	0.000191928	0.00017365	0.000169081	0.00017365	0.000127953	0.000141649	0.000141661	0.000173651
322075	0.002	0.000204943	0.000168374	0.0001046	0.000131878	0.000104592	0.000118235	0.000209194	0.008384301	0.043539883	0.000359741	0.355331396	0.001257328	0.001437286	0.000136472	0.00034162	0.665011012	0.004731795	0.016854522	0.000415088	0.000314254	0.000223161	0.000405358	0.000213883	0.000880789	0.000350548	0.000926392	0.00021833	0.000131884	0.000387023	0.000268487	0.000122782	0.000136425	0.000122783	0.043655798	0.000259345	0.000446265	0.000172832	0.002060069	0.000245657	0.000386859	0.000172805	0.000218349	0.000122782	0.000172806	0.000131877	0.000109126	0.00010914	0.000177368	0.000172806	0.000213768	0.00013644	0.000277474	0.000168258	0.000209199	0.000140973	9.55E-05	0.000140972	0.000113688	0.000122775	0.000131877	0.000131877	0.000159144	0.00016371	0.000181894	0.00011368	0.000250184	0.000118235	0.000254756	0.000122782	0.000227411	0.00012733	0.000236513	0.000168258	0.00014552	0.00016371	0.000186448	0.000200097	0.000136425	0.00014552	0.000222834	0.000186448	0.000172805	0.000150068	0.000159163	0.000172806	0.000150068	0.000136425	0.000177353	0.000195544	0.000177352	0.000154616	0.000172805	0.000131878	0.000140972	0.000140972	0.000204674	9.09E-05	0.000186448	0.000154608	0.000177346	0.00012733	0.000118235	0.000195543	0.000168258	0.000181901	0.000172805	0.000136425	0.000136418	0.000154608	0.000140973	0.000186448	0.000118235	0.00014552	0.000136425	0.00014552	0.000140973	0.000159163	0.000195543	0.00016371	0.000118223	0.000131865	0.000200098	0.000159163	0.00014552	0.00014552	0.00012733	0.000159163	0.00011368	0.000131878
322076	0.002	0.000207432	0.000150669	0.000108273	0.000131811	0.000122396	0.000127103	0.000273211	0.008632263	0.043799478	0.000315717	0.363669378	0.001230855	0.001549984	0.000141226	0.000263911	0.711476354	0.004835394	0.016780275	0.000415485	0.000230971	0.000207328	0.000297005	0.000254426	0.000902115	0.000414713	0.000954418	0.000150648	0.00015537	0.00039128	0.000211951	0.00015537	0.000141226	0.00016007	0.046182658	0.00024485	0.00041474	0.000145934	0.002123413	0.000240141	0.000381551	0.000169477	0.000211868	0.000127103	0.000197722	0.000178892	0.000103566	0.000160048	0.000207176	0.000117659	0.000249618	0.000150641	0.000320271	0.00016947	0.000230691	0.000117688	0.000122396	0.000145934	0.000216582	0.000155347	0.000183593	0.00011298	0.000150642	0.000136526	0.000145934	0.000108245	0.000292017	0.00020243	0.000164764	0.000202445	0.000211838	0.000131811	0.000141211	0.000122394	0.000122396	0.000183593	0.000178885	0.000122396	0.000183601	0.000160055	0.000216566	9.42E-05	9.41E-05	0.000155349	0.000155349	0.000131811	0.000164764	0.000178892	0.000174193	0.000131811	0.00016947	0.000127103	0.000160055	0.000169472	0.000202423	0.000122396	0.000155349	0.000160055	0.000145932	0.000131811	0.000122396	0.000117688	0.00016947	0.000202417	0.000108224	0.00016947	0.000174178	0.000141226	0.000164762	0.000145932	0.000155349	0.000183579	0.000183593	0.00016947	0.000193008	0.000127095	0.000160063	0.000136517	0.000122396	0.000145925	0.000207131	0.000136517	0.000150641	0.000211838	0.000136503	0.000160055	0.00016947	0.000131804	0.00015535	0.000136517
322077	0.002	0.000234115	0.000124074	0.000104955	0.000119267	0.000104956	8.11E-05	0.000248209	0.00891427	0.044108455	0.000358145	0.368885554	0.001324472	0.001667286	0.000200413	0.000334465	0.626592108	0.005146508	0.017231214	0.000473818	0.000324935	0.000205205	0.000281873	0.00022436	0.000789302	0.000401243	0.00094302	0.000219632	0.000124039	0.000482619	0.000276809	0.00014312	0.000147913	0.000109726	0.045781017	0.000186094	0.000582997	0.000147892	0.002001	0.000233837	0.000305543	9.06E-05	0.000219496	0.000166989	0.000190836	0.000114497	0.000176516	0.000109726	0.000209936	0.000109726	0.000166983	0.000138351	0.000338907	0.000124039	0.000238607	0.000143121	0.00013835	0.000119268	0.000128809	0.000176516	0.000186057	0.00013835	0.000152664	0.00013358	0.000176524	7.16E-05	0.000267248	0.000104955	0.000214697	0.000186057	0.000181302	6.68E-05	0.000219475	0.000157427	0.000186071	0.000166975	0.000219459	0.000128796	0.000166974	0.000147892	0.000195599	0.000128803	0.000128816	0.000143114	0.000119267	0.000119274	0.000157434	0.000166974	0.000200369	0.000124039	0.000166974	0.000147891	0.000205148	0.000114497	0.000166974	0.000166974	0.000200376	9.06E-05	0.000147891	0.000157434	0.000133581	0.000104955	0.000128809	0.000186057	0.000157434	0.000152663	0.000171731	0.000152663	0.000152663	0.000152663	0.000119267	0.000176516	0.000166974	0.000209919	0.000181287	0.000152655	0.000157434	0.000152663	0.000114496	0.000157433	0.00023855	0.000152648	0.000229002	0.000186059	0.000200369	0.000128809	0.00013835	0.000195599	0.000186051	9.54E-05
322078	0.002	0.000157106	0.000161366	9.76E-05	0.000118799	0.00010607	0.00013577	0.000237708	0.007595488	0.040167254	0.000301519	0.328823452	0.001323825	0.001375314	0.000165476	0.000293217	0.614883351	0.004519122	0.015592511	0.000408798	0.000340067	0.000191009	0.000314472	0.000224992	0.00077879	0.000361095	0.000843206	0.000254697	9.33E-05	0.000352625	0.000233401	0.000118799	0.00013577	0.000110313	0.040701215	0.000199483	0.000369461	0.000174	0.001978529	0.000233416	0.000326945	0.000148505	0.000263232	0.000148505	0.000156984	0.000131528	0.000165483	0.00010607	0.000220667	0.00010607	0.000156984	0.000127279	0.000254668	0.000131528	0.000152741	0.000156984	0.000173986	0.000131529	0.00013577	0.000118799	0.00019094	0.000140012	0.000140013	0.000106064	0.000207963	0.000118798	0.000263139	0.000110313	0.000216473	0.000110313	0.000173975	0.000101828	0.000203721	0.000157004	0.000173962	0.000156984	0.000144255	0.000135764	0.000144255	0.000101802	0.000169719	0.000148498	0.00016547	0.000131528	0.00013577	0.000165469	0.000144255	0.000123041	0.000131528	0.00013577	0.000152741	0.000101827	0.000152741	0.000131528	0.00019094	0.000123041	0.000182441	0.000140012	0.00016547	0.000144255	0.000118799	0.000118799	0.000114544	0.000140007	0.000131528	0.000131528	0.000148498	0.000156991	0.000148499	9.76E-05	0.000118799	0.000110313	0.000127284	0.000173955	0.00010607	0.000169712	0.000127284	0.000140013	0.000127284	0.000118799	0.000106077	0.000127284	0.000140013	0.000131527	0.000131527	0.00013577	0.00016547	0.000195176	0.000114544	0.000131515
322079	0.002	0.00024135	0.000150249	0.000118238	0.000118238	7.73E-05	0.000159214	0.00019103	0.008726272	0.043715032	0.000286736	0.347850817	0.001220811	0.001414907	0.000191047	0.000282373	0.631121708	0.004488556	0.016672684	0.000424578	0.000286928	0.000172945	0.000323153	0.000291258	0.000825688	0.000336813	0.000958851	0.000191075	0.000140976	0.00033682	0.000241092	0.000122786	0.000118238	0.000159227	0.042988306	0.000236586	0.0003778	0.000136435	0.002000114	0.000259323	0.000368661	0.000154619	0.000254798	9.09E-05	0.000181912	0.000159167	0.000177371	9.55E-05	0.000218314	0.000131881	0.000118231	0.000131881	0.000336746	0.000150072	0.000177371	0.000118238	0.000186553	0.000127333	0.000145523	0.000104595	0.000190999	0.000136428	0.000154619	0.000104595	0.00018192	0.000213758	0.000254717	0.000150044	0.000263904	0.000163714	0.000177358	0.000100041	0.000254802	0.000136428	0.000168262	0.00011369	0.000213745	0.000140975	0.000131873	0.000150072	0.000200116	0.000172809	0.000200101	0.000136435	0.000127333	0.000104595	0.000154619	0.000122772	0.000172809	0.000136442	0.000181904	0.000168262	0.000168262	0.000104595	0.000190999	0.000140976	0.000163714	0.000122786	0.000163707	0.000159167	0.00015007	0.000159166	0.000122785	0.000181953	0.000181904	0.000163701	0.00015007	0.000150072	0.000191006	0.000118224	0.000159167	0.000127333	0.000150072	0.000118238	0.000122778	0.000204663	0.000209197	0.000154598	0.000154619	0.000191021	0.000154619	0.000163694	0.000145525	0.000145523	0.000131881	0.000159167	9.55E-05	0.000159167	0.000131866	0.000168261
322080	0.002	0.000194312	0.000118358	9.47E-05	0.000137279	9.94E-05	0.000123078	0.00022743	0.008543396	0.045444124	0.000388611	0.366578425	0.001338198	0.0016458	0.000165901	0.000265388	0.668172686	0.00493571	0.017322729	0.000327507	0.000336607	0.000203743	0.000317514	0.000326915	0.00090714	0.000383921	0.000864416	0.000227308	0.000179912	0.000402897	0.000184625	0.000146746	0.000118344	0.000132546	0.046033256	0.000255726	0.000412228	0.000113604	0.002052969	0.000170437	0.000336304	0.000156215	0.000236753	0.000142013	0.000127812	0.000123077	0.000184618	0.00011361	0.000208309	0.000123071	0.00017515	0.000160948	0.0003268	0.00013728	0.000241523	0.000142013	0.000194106	0.00010887	0.000160955	0.000146746	0.000151481	0.000132517	0.000165681	0.000132546	0.000208301	0.000127812	0.000231986	0.000151481	0.000189358	0.000132546	0.000222523	0.000160948	0.000303099	0.000160948	0.000137279	0.000175164	0.000213063	0.000194092	0.000175164	0.000151481	0.000246235	0.000123071	0.00013728	0.000108877	0.000160942	0.000099409	0.00017989	0.000179883	0.00018936	0.000104143	0.00017515	0.000156215	0.000203553	0.00013728	0.000203553	0.000151474	0.000189351	0.000146746	0.00017515	0.000123077	0.000142013	0.000165683	0.000118337	0.000146748	0.000246178	0.000132546	0.000189352	0.000165683	0.000142013	0.000165681	0.000160947	0.000203553	0.000189351	0.000160949	0.000146746	0.000179876	0.000165697	0.000165681	0.00013728	0.00017515	0.000189351	8.99E-05	0.000208286	0.000146748	0.000179883	0.000151481	0.00017515	0.000170415	0.000170416	0.000146746
322081	0.002	0.000220785	0.000133167	0.000112345	0.000108185	9.99E-05	0.000141488	0.000220614	0.007521851	0.039727968	0.000312521	0.324641264	0.001058494	0.001420642	0.000128987	0.000212465	0.636298955	0.00451469	0.015056998	0.00036734	0.000270843	0.000183217	0.00022483	0.000304035	0.000755407	0.000304002	0.000780469	0.000216421	0.000153938	0.000304058	0.000178958	0.000112333	0.000108173	0.000108173	0.039925526	0.000187242	0.00042905	0.000149777	0.001757446	0.000153945	0.000278926	0.000112333	0.000224792	0.000166438	0.000178952	0.000120654	0.000124815	0.000128976	0.000141458	9.99E-05	0.000195594	0.000116494	0.000303926	0.000137296	0.000195594	0.000112333	0.000137303	9.99E-05	0.000133136	0.000124815	0.000141458	0.000120655	0.000153932	0.000120654	0.000133136	0.000158098	0.000245539	0.000191396	0.000262189	0.000145618	0.000145618	0.000128976	0.00023307	0.000137297	0.000112333	0.000149777	0.000112333	0.000112334	0.000158098	0.000149777	0.000162259	0.000112333	0.000191396	9.15E-05	8.32E-05	0.000116494	0.000128975	0.000120654	0.000124802	0.000149777	0.000108173	0.000133142	0.000162253	0.000124815	0.000133136	0.000128982	0.000166427	0.000183061	0.000116481	0.000124815	0.000112333	9.15E-05	0.000116494	0.000149779	0.000174749	0.000124815	0.000149777	0.000153937	0.000158098	0.000166419	0.000141457	0.000149777	0.000158098	0.000149777	9.15E-05	0.000128975	0.000149776	0.000116494	0.000128975	0.000120654	0.000128976	0.000116494	0.00017474	0.000112333	0.000133129	0.000128975	0.000104007	0.00019971	0.000153945	0.000137296
322082	0.002	0.000150955	0.000118785	0.000109647	0.000150793	0.00011421	0.000155362	0.000256045	0.008624389	0.042396592	0.000288085	0.35557089	0.00121285	0.001485951	0.000196542	0.00030657	0.581174686	0.004883541	0.016431117	0.000394078	0.000320344	0.000164491	0.000288061	0.00029279	0.000967676	0.000388834	0.000963066	0.000255956	0.000191897	0.000333951	0.000233077	0.000127922	0.000127922	0.000118784	0.04415845	0.000233118	0.000480332	0.000123353	0.002213985	0.000205637	0.000352114	0.000164547	0.000223911	0.000118785	0.000159903	9.14E-05	0.000105079	0.000114216	0.00019189	0.000155334	0.000182753	0.000109648	0.000329108	0.000118785	0.000219323	0.000178191	0.000210213	0.000118785	0.000164472	0.000127922	0.000228494	0.000105078	0.000141628	0.000123354	0.000146196	0.000150766	0.000233037	0.000123353	0.000155334	0.000132484	0.000237638	0.000118785	0.000260546	0.000123353	0.000137059	0.000169047	0.000196452	0.000127922	0.000150764	0.000114216	0.000141627	0.000141628	0.000178185	0.000150764	0.000137052	0.000137059	0.000146196	0.000150766	0.000196452	0.000127922	0.000137059	0.000187313	0.000127915	0.000173608	0.000173608	0.000150764	0.000146196	0.000141628	0.000123353	0.000178177	0.000137059	0.000127922	0.000178176	0.000109648	0.000173608	0.000233015	0.000164472	0.000150764	0.000164471	0.000228467	0.000127922	0.000164464	0.000210158	0.000146196	0.000196452	0.00016904	0.000150764	0.000137059	0.000164464	0.000141627	0.000159903	0.000155334	0.000214727	0.00013249	0.000169033	0.000150766	0.000173615	0.000182745	0.00016904	0.000164471
322083	0.002	0.000243074	0.000116695	0.00014938	0.000158687	0.000135365	0.00013535	0.000280214	0.008497402	0.043023351	0.00032704	0.359529025	0.001310794	0.001498963	0.000182044	0.000294409	0.594170492	0.004937324	0.017216215	0.000323017	0.000350612	0.000229016	0.000317614	0.00030366	0.000889778	0.000331874	0.000823987	0.000200922	0.000149359	0.000383251	0.000256797	0.000140018	0.000130683	0.000107347	0.04467118	0.00024754	0.000575228	0.000196024	0.002214572	0.000233456	0.000373761	0.000144684	0.000224121	8.87E-05	0.00021948	0.000140011	0.000107347	0.000154041	0.000210049	0.000135351	0.000191345	0.000130683	0.000364301	0.000158687	0.000196076	7.93E-05	0.000112014	0.00015402	0.000168021	0.000107347	0.000130677	0.000140018	0.000149352	0.000121349	0.000154027	0.000116682	0.00021939	0.000168021	0.000210048	0.000116682	0.000182031	0.000130683	0.00027082	0.000121349	0.00015868	0.000191358	0.000205367	0.000149352	0.00018669	0.000163354	0.000252096	0.000126029	0.000172689	0.000168014	0.000158687	0.000182022	0.000191358	0.000135351	0.000247395	0.000102679	0.000210034	0.000126015	0.000149352	0.000140011	0.000219368	0.000168014	0.000186691	0.000140018	0.000158687	0.00015402	0.000144684	0.000158687	0.000135351	0.000177357	0.000107347	0.000130683	0.000228702	0.000126015	0.000163353	0.000126015	0.000186691	0.000149352	0.000130682	0.000144706	0.000140018	0.000149352	0.000158687	0.000149352	0.000116674	0.00015868	0.000172675	0.000158687	0.000140018	0.000149352	0.000168021	0.000121349	0.000191358	0.000191351	0.000191358	0.00015402
322084	0.002	0.000209613	0.000146974	0.000102427	0.000129147	0.000120254	0.000155907	0.000240603	0.007995842	0.04119407	0.000298683	0.346822763	0.00117727	0.001533879	0.000191534	0.000289867	0.641226534	0.004534997	0.016692627	0.000384284	0.000325672	0.0002319	0.000352156	0.000231662	0.000790716	0.000343296	0.000871734	0.000240629	0.000120241	0.000446113	0.000222728	0.000169234	0.000173687	0.000124714	0.042740245	0.00027189	0.000365464	0.000129147	0.001985624	0.000204883	0.000325361	0.000151428	0.000258408	0.00012024	0.000213801	0.000138054	0.000155867	0.000133593	0.000218277	0.000138054	0.000182587	0.0001336	0.000253918	0.000169228	0.000204881	0.000111333	0.00010688	0.000129146	0.000115787	0.00016032	0.000187048	9.80E-05	0.000178134	0.0001336	0.00016032	0.00016032	0.000236082	0.000115786	0.000151394	0.000173674	0.000240501	0.00010688	0.000213801	0.000102427	0.000142507	0.000111333	0.000129147	0.000155866	0.000151407	0.000169227	0.00018258	0.000102427	0.000102413	0.000138053	0.000129133	0.000155867	0.000155867	0.000213781	0.000164767	8.91E-05	0.000164774	8.91E-05	0.000151414	0.000102414	0.000169227	0.000138053	0.000151413	0.000182594	0.000142507	0.000106873	0.000195953	0.000151413	0.000151413	0.000138053	0.000111333	0.000129146	0.000124687	0.000124694	0.00014696	0.000142507	0.000164774	0.000169228	0.000164774	0.00016032	0.000129141	0.00017368	0.000182587	0.0001336	0.000151413	0.000155866	0.000182606	0.000151413	0.0001514	0.000142507	0.000115787	0.000115787	0.0001336	0.000146941	0.0001336	0.000146961
322085	0.002	0.000177651	0.000144859	0.000116837	5.14E-05	0.000135507	0.000102804	0.000201021	0.008327063	0.043613245	0.000327398	0.367917782	0.001240698	0.001572136	0.000177587	0.000341667	0.587043226	0.004949436	0.016705921	0.000389029	0.000304174	0.000177622	0.000285287	0.000322659	0.00090965	0.000439813	0.000999342	0.000200937	0.000135505	0.000341423	0.000275833	0.000154196	0.000116815	0.000140179	0.045088453	0.000243078	0.000495925	0.000172887	0.002131329	0.000214962	0.00033673	0.000130833	0.000140179	0.000121488	0.000191578	0.000144852	0.000126154	0.000140179	0.000247714	0.000163542	0.000210276	0.000158869	0.00044436	0.000144851	0.000200937	0.00012616	0.000130833	0.000130833	0.000154197	0.000149524	0.000168214	0.000112143	0.000200958	0.00012616	0.000135507	0.00020093	0.000243041	0.000144851	0.000289898	0.000224307	0.000210276	0.000163542	0.00021497	0.000158869	0.000126161	0.000154196	0.000163543	0.000116815	0.000154197	0.000196258	0.000200923	0.000158869	0.000158869	0.000116816	0.000140179	0.000121481	0.000210283	0.000135507	0.000191576	0.000149532	0.000144845	0.000140172	0.00010747	0.000140179	0.000154197	0.00017756	0.000135505	9.81E-05	0.000186904	0.000154239	0.000172887	0.000163541	0.000154196	0.000205616	0.000182231	0.000163541	0.000154197	0.000154176	0.000228973	0.000168214	0.000172887	0.000121488	0.000177559	0.000107456	0.000149524	0.000116815	0.000116801	0.000144851	0.00017756	0.000116809	0.000158862	0.000121488	0.000177559	0.000168214	0.000149524	0.000154197	0.000205588	0.000144851	0.000158869	0.000121474
322086	0.002	0.000166156	0.000145454	6.23E-05	9.96E-05	0.000124523	0.000161894	0.000236725	0.007492151	0.038906342	0.000311665	0.321783009	0.001303074	0.001378672	0.00012451	0.000228492	0.586225404	0.004301593	0.01530209	0.000366319	0.000307627	0.000128691	0.000282494	0.000228474	0.000669945	0.00024924	0.000883118	0.000211767	0.000107909	0.000303286	0.000207563	0.000145262	9.96E-05	0.000120359	0.040012641	0.00022855	0.000419766	0.000120359	0.001812788	0.000182654	0.000353105	0.00010791	0.000228351	0.000166069	0.000120361	0.00011206	0.000145262	0.000153569	0.000157728	0.000141118	0.00019511	0.000107909	0.000220022	0.00012036	0.000161863	0.000145261	0.000145287	0.000120359	0.000174315	0.000157713	0.000174327	0.000087151	0.000128661	0.000120359	0.00012866	0.000141112	0.000215855	0.000153562	0.000174314	0.000161876	0.000170164	0.00012451	0.000170153	0.000132811	0.000174314	0.00011206	0.000161863	0.000107909	0.000128642	0.000091295	0.000207536	0.000120359	0.000170164	0.000128661	9.96E-05	0.000132811	0.000145262	0.00012036	0.000228381	9.13E-05	0.000128661	0.000107909	0.000116197	0.000145261	0.000149412	0.000103758	0.000128661	0.00012451	0.000141111	0.000107909	9.96E-05	0.000107909	0.00011621	0.000170159	0.000190928	0.000124498	0.000145268	0.000107909	0.000136974	0.000120355	0.00012866	8.72E-05	0.000166015	0.000107909	0.000153581	0.00012451	0.000161863	0.000149412	0.000116197	0.000124516	0.000136961	0.000128661	0.000103758	0.000141118	0.000128661	0.000141111	0.00012451	0.000103758	0.000132811	0.000166013
322087	0.002	0.000169474	0.000115811	0.000102447	0.000120266	0.000106902	0.000129174	0.000267398	0.008083669	0.041830727	0.000303213	0.34893468	0.001276883	0.001634766	0.000151465	0.000290006	0.567592243	0.00462964	0.016477326	0.000397673	0.000321192	0.000187305	0.000280849	0.000312053	0.00085354	0.00034776	0.000997375	0.000209467	0.000200495	0.000329965	0.000240611	0.000115811	0.000142535	0.000106902	0.042001201	0.000191561	0.000428052	0.000142536	0.0020136	0.00021386	0.000370112	0.000111356	0.000240637	0.000111363	0.000164807	0.00011581	0.000129167	8.46E-05	0.000169263	0.000138081	0.000222801	0.000164808	0.000249516	0.000187078	0.00022278	0.000133628	0.000124718	0.000151445	0.000133628	0.000102448	0.000142537	0.000155898	0.000187086	0.000106902	0.000142536	0.000146991	0.000227195	0.000133614	0.000182631	0.000106902	0.000178179	0.000151445	0.000236198	0.000151445	0.000182625	0.00014699	0.000164807	0.000115811	0.000173716	0.000138082	0.000160353	0.000173716	0.000187066	0.000120264	0.000106902	0.000151445	0.000129173	0.000142536	0.000182625	0.000129154	0.000142536	0.000160353	0.000178171	0.000124719	0.000124719	9.80E-05	0.000151446	0.000164808	0.000124719	0.000129174	0.000151445	0.000138082	0.000138081	0.000200441	0.000151445	0.00017817	0.000160346	0.00014699	0.000120264	0.000133628	0.000155918	0.000164807	0.00016036	0.000151445	0.000129173	0.000195987	0.000155899	0.00017817	0.000133621	0.000146998	0.000120264	0.000187078	0.000138082	0.000164807	0.000169261	0.000155898	0.000151446	0.000106902	0.000182618	0.000124719
322088	0.002	0.000192594	0.00019248	0.000116292	7.60E-05	0.000143112	0.000125223	0.000228128	0.008034389	0.042164039	0.000389569	0.348338618	0.001155609	0.001459001	0.000147584	0.000277718	0.583401813	0.004608012	0.016363048	0.000354425	0.000295685	0.000210443	0.000277455	0.000241663	0.000884077	0.000403051	0.000812268	0.000219249	0.000107334	0.000402986	0.000228114	0.000134181	0.000129696	0.000143119	0.043373454	0.000160995	0.00037598	0.000134161	0.001994027	0.000210217	0.000349134	0.000129695	0.000255041	0.000169946	0.000156529	0.000152058	0.000125223	0.000111801	0.000223642	9.84E-05	0.00019682	0.000071556	0.000277384	0.000147584	0.000201266	0.000102862	0.000116279	0.000138641	0.000147584	0.000129695	0.00022364	0.000125223	0.000111807	0.000165467	0.000111794	0.000147584	0.000219156	7.60E-05	0.000237143	0.000125223	0.000156528	0.000116279	0.000183369	0.000143112	0.000152057	9.84E-05	0.000129695	0.000134168	0.000201273	0.000138641	0.000201258	0.000129695	0.000156528	0.000129695	0.000134168	0.000138627	0.000147585	0.000143099	0.000214702	0.000120751	0.000138639	0.000125217	0.000147584	0.000169946	0.000187834	0.000120744	0.000187836	0.000147584	0.000160989	0.000156528	0.000165473	0.000161001	0.000187834	0.00017889	0.000147584	0.000187834	0.000192307	0.000138641	0.000125223	0.000107327	0.000134168	0.000129688	0.000147584	0.000143112	0.00012521	0.000160982	0.000134168	0.000147578	0.000152043	0.000161001	0.000174417	0.000183369	0.000187842	0.000129695	0.00017889	8.94E-05	0.000156536	0.000143112	0.000214676	0.000111806
322089	0.002	0.000193649	0.000141859	0.000103147	9.03E-05	9.46E-05	0.000163335	0.000206448	0.007781922	0.040074141	0.000318365	0.330530416	0.001241002	0.001314768	0.000150435	0.000284077	0.562277026	0.004341586	0.016022768	0.000357862	0.000370327	0.000210733	0.000279591	0.000258046	0.000732707	0.000305436	0.000897184	0.000245229	0.000146143	0.000331319	0.000236463	0.000189146	0.000124636	0.000103146	0.041405894	0.000266604	0.000395858	0.000141825	0.001828713	0.00019771	0.000421696	0.000184836	0.000210623	9.46E-05	0.000180505	0.000128926	9.88E-05	0.000154719	0.00020634	0.00013323	0.000154727	0.000128933	0.000253655	0.000154719	0.000180505	0.000171916	0.000103146	0.00012035	0.000107444	8.59E-05	0.000159017	0.000150422	0.000146124	0.000107445	0.000150421	0.000107444	0.000206307	0.000120337	0.000184804	0.000141825	0.000189114	0.000120337	0.00021063	0.000141839	0.000163329	0.000128926	0.000137528	0.000124635	0.000171918	0.000103146	0.000176215	0.000137528	0.000176208	0.000137528	0.000150421	0.000163315	0.00011604	0.000128933	0.000171918	0.000120337	0.000128933	0.000137554	0.000171916	0.000103146	0.000107444	0.00013323	0.000176209	0.000133231	0.000150421	0.000133231	0.000146124	0.000159017	0.000206312	0.000163315	0.000184797	0.000128933	0.000103146	0.000141825	0.000103139	0.000193399	0.000159018	0.000146124	0.00014613	0.000141819	0.000150416	0.000116027	0.000111742	0.000150422	0.000154719	0.000137522	0.000167613	0.000146124	0.000146124	0.000098842	0.000137528	0.00013323	0.000180505	0.000146124	0.000180505	0.000141826
322090	0.002	0.000255269	0.000131925	0.000109878	0.000114267	0.000123063	0.000123057	0.000321116	0.008065602	0.041402442	0.000277126	0.345937613	0.00123343	0.001398317	0.000127451	0.000308128	0.646351258	0.004419581	0.016552155	0.000379194	0.000220052	0.000197817	0.000303475	0.000233128	0.000882139	0.000329974	0.00086875	0.000193455	0.000127451	0.000321151	0.000202178	0.000136241	0.000136254	0.000123057	0.042147771	0.000202246	0.000440057	0.000149426	0.001977387	0.000153822	0.000316658	0.000140636	0.000250614	0.000136241	0.000193421	0.000158222	0.000136241	0.000149426	0.000175802	0.000131846	0.000175795	0.000114267	0.0002462	0.000140636	0.000197777	0.00014503	7.91E-05	0.000109872	0.000162604	0.000153821	0.000184592	0.000118668	0.000162617	0.000162611	0.000158215	0.00024622	0.000228562	0.000105477	0.000162611	0.000123057	0.000206572	0.000158215	0.000233015	0.000123057	0.000210968	0.000153821	0.000114267	0.000149426	0.000149427	8.79E-05	0.000149426	0.000188986	0.000140637	0.000158222	0.000149419	0.00016261	0.000114267	0.000123057	0.000197776	0.000167005	0.000153821	0.000136242	0.000202171	0.000109872	0.000206566	0.000197797	0.000162611	0.000114267	0.000145025	0.000131846	0.000127452	0.00013184	0.000175788	0.000184624	0.000127451	0.000109866	0.000149426	0.000149426	0.000158215	0.000118661	0.000158215	0.000140636	0.000140636	0.000123057	0.000197783	9.23E-05	0.000131846	0.000136234	0.000140629	0.000123057	0.000140636	0.000145031	0.0001714	0.000162611	0.000127451	0.000215375	9.23E-05	0.000136241	0.000114266	0.000101082
322091	0.002	0.000211408	0.000165297	0.000142263	0.00012394	8.72E-05	0.00010096	0.000238752	0.008514106	0.042696042	0.000358368	0.359428758	0.001167414	0.001399749	0.000151468	0.000229736	0.624650707	0.005220586	0.016701897	0.000469647	0.00022519	0.000133111	0.000330667	0.000225032	0.000810019	0.000330703	0.001004403	0.000220305	0.000151455	0.000367501	0.000215799	0.000160619	0.000156029	0.000133084	0.044649103	0.00023873	0.000404224	0.000137673	0.002130047	0.000197339	0.000422676	0.000142263	0.000266321	0.00016062	0.000165208	0.000110139	0.000156029	0.000128495	0.000165216	0.000123905	0.000188181	0.000197332	0.000371994	0.000156029	0.000192723	9.64E-05	0.000128495	0.000128495	0.000151441	8.26E-05	0.000178975	0.000128495	0.000165216	0.000151441	0.000206524	0.000142262	0.000215703	0.000119317	0.000201935	0.000142262	0.00020651	0.00015144	0.000261713	0.000114727	0.000188154	0.000128495	0.000169797	0.000133084	0.000123886	0.000119317	0.000192757	0.000169797	0.000119317	0.000105549	0.000178974	0.000110138	0.000174379	0.000146879	0.000146844	0.000110139	0.000178975	0.000142242	0.000174386	0.000165208	0.000169797	0.000151441	0.000165208	0.000123905	0.000128495	0.000119317	0.000165202	0.000114727	0.000160619	0.000133085	0.000146844	0.000174386	0.000215729	0.000110138	0.000156031	0.000174386	0.000183565	0.000119309	0.000169797	0.000156023	0.000178975	0.000142263	0.000174386	0.000160618	0.000128495	0.000146851	0.000146851	0.000137673	0.000197331	0.000188154	0.000133084	0.000156029	0.000151427	0.000146851	0.000160618	0.00015144
322092	0.002	0.000207186	0.000225543	0.000138	0.00011041	0.00009659	0.000133387	0.000253124	0.008271308	0.044270745	0.000345369	0.357278766	0.001248991	0.001546985	0.000151834	0.000294822	0.580312452	0.004777535	0.01642983	0.000521755	0.000345681	0.000207266	0.000280953	0.000225565	0.000927939	0.000409927	0.000890959	0.000197801	0.000156399	0.000396144	0.000248479	0.000133386	0.000170218	0.000161004	0.043997336	0.00023924	0.000455826	9.20E-05	0.002144318	0.000253046	0.000299159	0.000151791	0.000211622	0.000119588	0.000165583	0.000151784	0.000137986	0.000151785	0.000197809	6.90E-05	0.000183989	0.000137986	0.000266853	0.000202422	0.00025776	0.000133387	0.000142579	0.000133387	0.000119588	0.000114989	0.000156384	0.000137993	0.000174783	0.000170183	0.000183981	0.000142586	0.000294491	0.000156384	0.000220799	0.000170197	0.000207022	0.000188581	0.000248418	0.000165583	0.000142573	0.000101183	0.000114988	0.000119588	0.000142585	0.000133386	0.000216185	0.000142585	0.000156384	0.000147173	0.000151784	0.000170183	0.000151765	0.000142586	0.000160984	0.000105776	0.000179389	0.000156383	0.000147185	0.000165583	0.000119588	0.000165583	0.000179382	0.000119581	0.00019318	0.000188581	0.000183981	0.000142585	0.000147185	0.000202379	0.000179382	0.000165584	0.000220813	0.000151785	0.000156384	0.000142586	0.000156384	0.000114988	0.000142579	0.000151785	0.000114988	0.000147185	0.000156384	0.000183981	0.000133386	8.74E-05	0.000137979	0.000133386	0.000211585	0.000207014	0.000114988	0.000133387	0.000156384	0.000137986	0.000105789	0.000165583
322093	0.002	0.000175456	0.000121325	0.000112319	9.43E-05	8.99E-05	0.000166237	0.000256253	0.007937707	0.042401862	0.000323845	0.353003589	0.001192541	0.001520166	0.000184221	0.000328425	0.587217362	0.004846781	0.016432481	0.000441589	0.000296957	0.000166277	0.000296743	0.000287852	0.00090177	0.000377829	0.000860879	0.000229145	0.000125791	0.000413921	0.000220188	0.000152752	0.000130284	0.000116812	0.042584791	0.000238272	0.000472388	0.000134782	0.002017194	0.00017523	0.000332799	0.000157239	0.000175209	0.000166223	0.000184227	0.000152746	9.43E-05	0.000193205	0.000184254	0.000112313	0.000206685	0.000112306	0.000346144	0.000139269	0.00023366	0.000148254	0.000161731	0.000112313	0.000134769	0.000143761	0.000148254	0.000148253	0.000170723	0.000112313	0.000134776	0.000121298	0.000251636	0.000125791	0.000260682	0.000125791	0.000179714	0.000148253	0.000256189	0.000121298	0.000184201	0.000121298	0.000166224	0.000139269	0.000175207	0.000121292	0.000112313	0.000157238	0.000166223	0.000103328	0.000103315	0.000134776	0.000157238	0.00014824	0.000242657	0.000175207	0.000134762	0.000143762	0.000134769	0.000148254	0.000211169	0.000112299	0.000161731	0.000139268	0.000139268	0.000134776	0.000161731	0.000103328	0.000161731	0.000143754	0.000143761	0.000143761	0.000166224	0.000134775	0.000107814	0.000130276	8.09E-05	0.000166224	0.000139249	0.000193185	0.000179701	0.000125791	0.000130283	0.000148247	0.00013027	0.000130269	0.000134776	0.000161731	0.000139268	0.000170716	0.000184194	0.000157233	0.000179701	0.000152746	0.000134797	0.000112313
322094	0.002	0.000188026	0.00016372	0.000158863	0.000115537	0.000129979	9.15E-05	0.000250476	0.008665148	0.046371935	0.000405072	0.373523385	0.00133639	0.001429076	0.000192627	0.00038589	0.684936693	0.004895157	0.017566507	0.000444435	0.00031338	0.000216897	0.000313131	0.000327644	0.000757761	0.00040003	0.001019585	0.000221503	0.000115536	0.000453296	0.000250432	0.000149234	0.000154048	0.000115536	0.046356912	0.000216648	0.000404773	0.000178119	0.002239407	0.000192562	0.000351738	0.000158863	0.000221461	0.000101094	0.000163677	0.000129979	0.000144421	0.000134793	0.000192585	0.000129978	0.000173305	0.000163677	0.000356418	0.000207026	0.000187763	0.000163677	0.000125165	0.000144421	0.000149221	0.000173305	0.000149229	0.000149234	0.000168491	0.000134793	0.000182933	0.000187754	0.000231081	0.000129978	0.000288965	0.000221452	0.00016849	0.000158863	0.000269732	0.000197375	0.000202204	0.000125165	0.000168491	0.000144421	0.000154049	0.000154028	0.000216646	0.000129978	0.000178113	0.000182933	0.000110722	0.000168491	0.000250366	0.000149234	0.000154049	0.000139606	0.000192561	0.000139606	0.000168491	0.000178119	0.000144421	0.000178119	0.00018294	0.000154049	0.000163677	0.000197368	0.000134792	0.00016849	0.000144421	0.000149234	0.000216631	0.000149234	0.000187746	0.000158855	0.000163677	0.000144421	0.000182934	0.000144421	0.000158863	0.000197369	0.000149234	0.000139599	0.000158856	0.000158855	0.000134778	0.000154049	0.00020219	0.00012035	0.000154049	0.00012035	0.000154049	0.000144421	0.000144421	0.000125165	0.000149234	0.000178112
322095	0.002	0.0002132	0.000159701	0.000141957	0.000102031	0.000119777	0.000102032	0.000284153	0.007711207	0.042137043	0.000270921	0.344385501	0.001271815	0.001321132	0.000133236	0.000311062	0.629022183	0.004303567	0.01631256	0.00035141	0.000311122	0.000186543	0.000270827	0.00023084	0.000854798	0.000364265	0.000845486	0.000190875	0.000181889	0.000368671	0.000217406	9.76E-05	0.000137521	0.000102031	0.042580709	0.000204117	0.000390817	0.000119777	0.001783859	0.000199661	0.000341864	0.000133085	0.000279605	0.000110903	0.000208539	0.000119776	0.000164139	0.000137521	0.000252935	8.43E-05	0.000235184	0.000106455	0.000288482	0.000124212	0.000221862	0.00017301	0.00015524	0.000141957	0.000119776	0.000146393	0.000230713	0.000110903	0.000190769	0.000150829	0.000155266	0.000124212	0.00023071	0.000155265	0.000244068	0.00011532	0.000190768	0.00014199	0.000266297	0.000146392	0.000195205	7.54E-05	0.000124206	0.000168573	0.000186319	0.000106467	0.000168573	9.76E-05	0.000124212	0.000168573	0.000119776	0.000159701	0.000133085	0.000146393	0.000208499	0.000141957	0.000155259	0.000128648	0.000155266	0.000141957	0.000168575	0.000133085	0.000146393	0.000115333	0.000110898	0.00011534	0.000155266	0.000133085	0.000137515	0.000199628	0.000155265	0.000137501	0.000173017	0.000119776	0.000133085	0.000124206	0.000181882	0.000155266	0.000164126	0.00013752	0.000124207	0.000146387	0.000164138	0.000159701	0.000173017	0.000159701	0.000181882	0.000155266	0.000141957	0.000119776	0.000115327	0.000159701	0.000146392	9.76E-05	0.000173009	0.000168575
322096	0.002	0.000150399	0.000121782	0.000105529	0.000105529	7.31E-05	0.000138059	0.000223368	0.007226563	0.038383897	0.000296623	0.314980545	0.001114654	0.001459813	0.000133946	0.000227464	0.53541464	0.004189638	0.014230099	0.000362365	0.000276488	0.000113646	0.000276257	0.000284391	0.000806397	0.00033325	0.000827093	0.000125835	0.000121763	0.000341284	0.000182682	0.000138	0.000117705	0.000150181	0.039111341	0.000211246	0.000337152	0.000166422	0.001685727	0.000202983	0.000268035	0.000138005	0.000190842	0.000137999	0.000203005	9.34E-05	0.000142058	0.000121764	0.000190783	0.000182676	0.000117704	0.000113646	0.000243637	0.000105529	0.000137999	0.000109587	0.000125822	9.34E-05	0.000129887	0.000150175	0.000137999	0.000109587	0.000142058	0.000105529	0.000154228	0.000150175	0.000231424	0.000109588	0.000211088	0.000146117	0.000211131	0.000121764	0.000247709	0.000113641	0.000125823	0.00013394	0.000154234	0.000158299	0.000137999	0.000146116	0.000154222	0.000146116	0.000125823	0.000125823	0.00013394	0.000158293	0.000101469	0.000113646	0.000198892	0.00017454	0.000137999	0.000113646	0.000186729	0.000117705	0.000154234	0.000125822	0.000190775	6.49E-05	0.00013394	0.000113645	0.000174534	0.000109587	0.000129881	0.000133939	0.00013394	0.000101469	9.74E-05	0.000113646	0.000117704	0.000142058	0.000109587	9.34E-05	0.000125816	0.000142058	0.000142058	0.00010551	0.000146128	0.00016641	0.00013394	0.000121764	0.000146093	0.000150175	0.000154234	0.000105529	0.000117704	0.000146116	0.000097411	0.000142064	8.93E-05	0.000154234
322097	0.002	0.000209781	0.000139659	8.38E-05	0.000116384	0.000111716	0.000111716	0.00026546	0.008546327	0.044615751	0.000368121	0.361948147	0.001310851	0.001466421	0.000144328	0.000349704	0.629193153	0.0048111	0.017593171	0.000340728	0.000284376	0.00018643	0.000316776	0.000251501	0.000760686	0.000354198	0.000868605	0.000232793	0.000162925	0.000368054	0.000228248	0.000134997	0.000158264	0.000079132	0.044855725	0.000214187	0.000442682	0.000167574	0.00196172	0.00012568	0.000400757	0.000172249	0.000204834	0.000167574	0.000181532	0.000107061	0.000116371	0.000144299	0.000195528	0.000162919	0.000195504	0.000130335	0.000321335	0.000167574	0.000162921	0.000167574	0.000181539	0.000107061	0.000121019	0.000181539	0.000190862	0.000158264	0.000181546	0.000134991	0.000172228	0.000107061	0.00025144	0.000111716	0.000162913	0.000153638	0.000209482	0.00013499	0.000256127	0.000162919	0.00013499	0.000111716	0.000134983	0.000139645	0.000139645	0.000121026	0.000195511	0.00012568	0.000158264	0.000111716	0.000158264	0.000200179	0.000218792	0.00016292	0.000172228	0.000121026	0.000111709	0.000172229	0.000176883	0.000172229	0.000153609	0.000167574	0.000139638	0.000148955	0.000158264	0.000148955	0.000204812	0.000148955	0.000195504	0.000148955	0.000162919	0.000148955	0.000172229	0.000186194	0.000176885	0.000167574	0.000158264	0.000148955	0.000158264	0.000172229	0.00013499	0.000139645	0.000148955	0.000195524	0.000144299	0.000139645	0.000181538	0.000158264	0.000158264	0.000144299	0.00015361	0.00012568	0.000121012	0.000195503	0.000158264	0.000167574
322098	0.002	0.000179688	0.000113373	0.00012279	0.000108621	0.000108636	0.000141681	0.000240957	0.00912598	0.04418393	0.000345059	0.36663444	0.001263208	0.001579131	0.000136958	0.000316885	0.677374285	0.005105724	0.017182456	0.0003269	0.000354767	0.000236268	0.000335728	0.000255204	0.00085757	0.000368679	0.000847882	0.000188944	0.00014168	0.00041152	0.000231476	0.000165307	0.000113344	0.000113344	0.044288039	0.000288447	0.000463366	0.000174739	0.002028721	0.000193659	0.000316616	0.000136957	0.000151125	0.000136957	0.000127512	0.00014168	0.000118066	0.000141688	0.000217272	0.000179461	0.000188921	0.000127497	0.000179455	0.000155855	0.000198374	0.000122783	0.000160571	0.000160571	0.000132228	0.00021255	0.000203055	0.000151125	0.000160572	0.000174766	0.000174739	0.000155842	0.000170002	0.000127512	0.000226716	0.000188906	0.000165301	0.000113344	0.000236192	0.000160578	0.000174746	0.000174746	0.000151125	0.00012279	0.000193637	0.000118066	0.000155847	0.00019363	0.00014168	0.000155863	0.000231439	0.000094453	0.000179455	0.000165294	0.000184191	0.00014168	0.000151132	0.000127512	0.000193623	0.000132235	0.000174739	0.000165293	0.000146388	0.00014168	0.00014168	0.000179462	0.000160572	0.000127512	0.000174739	0.0001842	0.000184184	0.000179461	0.000179462	0.000141673	0.00019363	0.000165301	0.000160571	9.45E-05	0.000136958	0.000113344	0.000174739	0.000103898	0.000221965	0.000146402	0.000160564	0.000165293	0.000132235	0.000108614	0.000188908	0.000155849	0.000136957	0.000118059	0.000160557	0.000165294	0.000174739	0.000170016
322099	0.002	0.000157365	0.000144043	7.42E-05	0.00010039	9.60E-05	9.60E-05	0.000270794	0.008192656	0.0410158	0.000297062	0.336569685	0.001150049	0.001269369	0.000165886	0.00029284	0.599016018	0.00453633	0.01592187	0.000319598	0.000336679	0.000222739	0.00033641	0.000257684	0.000942179	0.000332092	0.000823775	0.000200885	0.00010912	0.000358393	0.000288285	0.000126577	0.000139672	9.17E-05	0.042010352	0.000231431	0.000371432	0.000165867	0.0019729	0.000183346	0.000327605	0.000218323	0.000152767	0.000100389	0.00017461	0.000130943	9.17E-05	0.000139672	0.000222635	0.000135308	0.000157132	0.000130943	0.000288225	0.000152767	0.000183326	0.000109118	0.000126559	0.000113484	0.00015713	9.60E-05	0.000196427	0.000130943	0.000161496	0.000130943	0.000183327	0.00017459	0.000270721	0.000161496	0.000213907	0.000104754	0.00021388	0.000126577	0.000292611	0.000187698	0.000187684	0.000117854	0.000183326	0.000139672	0.000157131	0.000152766	0.000196414	0.000218316	0.000218277	0.000135307	0.000126578	0.000135307	0.000192049	0.000135308	0.000218277	0.000100389	0.000144036	0.000139672	0.000135307	0.000122207	0.000144037	0.000152767	0.000144037	0.000144037	0.00016149	8.29E-05	0.000122213	0.000139672	0.00016586	0.000183319	0.000126577	0.00016586	0.000157131	0.000192055	0.000174596	0.000122213	0.000139672	0.000109112	0.000148401	0.000130943	0.000187684	0.000113484	0.000152754	0.000126577	0.000122213	0.000126545	0.000126577	0.000117849	0.000117848	0.000152767	0.000152767	0.000157131	0.000157131	0.000139672	0.000135307	0.000117848
322100	0.002	0.000245921	0.000139038	0.00012973	0.000125098	0.000106564	0.000120464	0.000213254	0.008078228	0.043044331	0.000371137	0.361589312	0.001403557	0.001653081	0.000204014	0.000264474	0.647655071	0.004581013	0.016857812	0.000427608	0.000334187	0.000217871	0.000278197	0.000227181	0.00089698	0.000384963	0.000836554	0.000199334	0.000143629	0.000394307	0.000250258	0.000143672	0.000125096	0.000134363	0.044950233	0.000213206	0.000547609	0.000157543	0.002065782	0.000199256	0.000343087	0.00015753	0.000250333	0.000125096	0.000152896	0.000162163	0.00013899	0.000120464	0.000222438	0.00012973	0.00022705	0.00014827	0.000296662	0.000162163	0.000227055	0.000138997	0.000143629	0.000162163	0.000125098	0.000125096	0.000208517	0.000120464	0.000148263	0.000166797	0.000208536	0.000157529	0.000273439	0.000143637	0.000203911	0.00011583	0.00023633	0.000106564	0.000245652	0.000176063	0.000171429	0.000194596	0.000138997	0.00014363	0.000176062	0.00010655	0.000157529	0.000101931	0.000185314	0.000125096	0.000143629	0.000208509	0.000143629	0.000199248	0.000162163	0.000143629	0.000134363	0.000134363	0.000125096	0.000157529	0.000208502	0.000138997	0.000138997	0.000166796	0.000180682	0.000138997	0.00012973	0.000148263	0.000143629	0.000208502	0.000152896	0.000125096	0.000171428	0.00012973	0.000148263	0.000138997	0.000152896	0.000189962	0.00012973	0.000162163	0.000176062	0.000176062	0.00012973	0.00019923	0.000171429	0.000143629	0.000171429	0.000120471	0.000199228	0.000176062	0.000120443	0.000166796	0.000157522	0.000185335	0.000134356	0.000199227
322101	0.002	0.000267524	0.000171851	0.000114482	0.000119252	0.000119252	0.000119252	0.000214736	0.008678635	0.044842238	0.000353322	0.371876172	0.001324175	0.001526589	0.000181294	0.000339023	0.61090489	0.004902008	0.017062932	0.00047376	0.000334487	0.000171917	0.00031029	0.000267412	0.00087559	0.000348671	0.000890069	0.000219461	0.000162191	0.000453825	0.00023857	0.000104942	0.000147895	0.000162212	0.045422792	0.000176494	0.000424961	0.000171703	0.002024854	0.000229007	0.000348515	0.000181272	0.000233835	0.000128801	0.000176494	0.000176494	0.000152643	0.000152643	0.000171725	0.000114482	0.000200367	0.000133563	0.000267247	0.000162178	0.000257722	8.11E-05	0.000124023	0.000143103	0.000162184	0.000124023	0.000171724	0.000104942	0.000109712	0.000114483	0.000143103	0.000109713	0.000209908	0.000171724	0.000186057	0.000143103	0.000157413	0.000119238	0.000305446	0.000166954	0.000181264	0.000128794	0.000176487	0.000171724	0.000195582	0.000157414	0.000124023	8.58E-05	0.000186035	0.000157413	0.000143103	0.000119252	0.000190804	0.000147874	0.000219454	0.000138333	0.000200344	0.000104943	0.000200351	0.000133556	0.000171724	0.000190804	0.000147873	0.000133563	0.000157413	0.000147873	0.000147874	9.54E-05	0.000171724	0.000181265	0.000157413	0.000143103	0.000109705	0.000104935	0.000243291	0.000190804	0.000152636	0.000138334	0.000128793	0.000157414	0.000190805	0.000138333	0.000171724	0.000128793	0.000200344	0.000138333	0.000171724	0.000186035	0.000152645	0.000162184	0.000176494	0.00023852	0.000205116	0.000100151	0.000157406	0.000128794
322102	0.002	0.000212534	0.00016289	0.000103649	0.000108584	9.87E-05	0.00011352	0.000350718	0.008764397	0.046767995	0.000370584	0.382776275	0.001325418	0.001640912	0.000138198	0.00028175	0.683669006	0.005193856	0.018431283	0.000490287	0.000341069	0.000227333	0.000331055	0.000365586	0.000980444	0.000425024	0.000915975	0.000217331	0.000128326	0.000410262	0.000246841	0.000138198	0.000162884	0.000148069	0.045503878	0.00030621	0.0004843	0.000192497	0.002230804	0.00018757	0.000375404	0.000187554	0.000227084	0.000153005	0.000232034	0.000172747	0.000143141	0.000148069	0.000251764	0.000128312	0.000187555	0.000162891	0.000385223	0.000118455	0.000236992	0.000143134	0.000123375	0.000118456	0.000182648	0.000113519	0.00023199	0.000202361	0.000177682	0.000143133	0.00019249	0.00012339	0.000286322	0.000197432	0.000241884	0.000177682	0.000153004	0.000103641	0.000276494	9.38E-05	0.000138199	0.000187554	0.000177676	0.000138198	0.000162875	0.000153005	0.000217176	0.000128326	0.000182619	0.00012339	0.000162875	0.000207311	0.000207304	0.000217182	0.000177684	0.000157955	0.000197425	0.000108576	0.000162868	0.000148069	0.000192476	0.000123377	0.000148069	0.000207296	0.000172746	0.000197425	0.000212239	0.000187554	0.000192491	0.000271579	0.00020729	0.000143126	0.000182617	0.000113512	0.000187555	0.00018757	0.000108584	0.00012339	0.000148069	0.000123383	0.00019249	0.000138198	0.000192475	0.000133261	0.000182619	0.000182617	0.000187554	0.000182619	0.000187554	0.000217183	0.000162868	0.000227032	0.000197425	0.000128312	0.000167811	0.000187554
322103	0.002	0.000156053	0.000155875	6.15E-05	9.02E-05	0.000127144	0.000131233	0.000270853	0.007366205	0.038280981	0.000349082	0.319252191	0.00114691	0.001321658	0.000147661	0.000275196	0.492748178	0.004197375	0.014672782	0.000390845	0.000320375	0.000164248	0.000250368	0.000266824	0.000719831	0.000311959	0.000727888	0.000217489	0.000155838	0.000283234	0.000238079	0.000135333	0.000110728	0.000106626	0.03842012	0.000229761	0.000369465	0.000114828	0.0016658	0.000143536	0.000303732	0.000131232	0.000147636	0.000139434	0.000180452	0.00012303	0.000102525	0.000114828	0.000196888	0.000106626	0.000159946	0.000143523	0.000324194	0.000114828	0.000221578	0.00012303	0.000159952	0.000131232	0.000139434	9.43E-05	0.000172243	0.000106626	0.000213308	0.000102525	0.000196885	0.000110728	0.000164046	0.000090222	0.000155839	0.000139435	0.000114828	0.000143542	0.000217429	0.000192753	0.000131226	0.000143536	0.00012303	0.000127131	0.000180446	0.00010662	0.000200981	0.00016404	0.000110715	0.000110722	0.000143534	0.000192785	0.000151737	0.000114822	0.000127132	0.000143534	0.000143536	0.000118923	0.000118929	0.000147636	0.000176343	0.000131232	0.000139434	0.000143523	0.000110727	0.000184577	0.000176343	0.00016404	0.000151737	0.000143534	0.000131232	0.000155838	0.000106626	0.00011893	0.000131232	0.000139434	9.43E-05	0.000110727	0.00010662	0.000106626	0.000127133	0.000127138	0.000155832	0.000114822	0.000147636	0.000110727	0.00012303	0.000127132	6.56E-05	0.00016404	0.000135333	0.000135333	0.00010662	0.000143536	0.000135334	0.000114828
322104	0.002	0.00020888	0.000140625	0.000131541	0.000104325	7.26E-05	0.000154219	0.000276881	0.008321375	0.043261766	0.00031325	0.351709924	0.001291423	0.001410835	0.000136137	0.000340782	0.683660597	0.004885344	0.015515582	0.000368501	0.00034982	0.000231627	0.000331353	0.000276915	0.000841826	0.000363373	0.000869296	0.000267814	0.000149684	0.000372391	0.000245021	0.000136069	0.000154219	0.000145161	0.04330072	0.000190616	0.000417736	0.000154226	0.002027019	0.000185991	0.00039507	0.000145148	0.000226882	0.000122468	0.000163291	0.000163299	0.000117933	0.000127004	0.000185987	8.62E-05	0.000176899	0.000136076	0.000304045	0.000154219	0.000195057	0.000154219	0.000172363	0.000127004	0.000181455	0.000145148	0.000163292	0.000149704	0.000172364	0.000149684	0.000199599	0.000149684	0.000213215	0.000181441	0.000231432	0.000145149	0.00019052	0.000126978	0.0002132	0.000113396	0.000163279	0.000176898	0.000149684	0.000127004	0.000190507	0.000140604	0.000213213	0.000195042	0.000195049	0.000185971	0.00013154	0.000163291	0.000136076	0.00013154	0.000204114	0.000140612	0.000167827	0.000122468	0.000190507	0.000181435	0.000163292	0.000140618	0.000145141	8.62E-05	0.000122468	0.000181434	0.000145148	0.000190506	0.000167827	0.000172369	0.000167827	0.000181434	0.000195043	9.98E-05	0.000181434	0.000172356	0.000127004	0.000163291	0.000145148	0.000176892	0.000154213	0.000131533	0.00011339	0.000154219	0.000181435	0.000204114	9.53E-05	0.000154219	0.000127004	0.000199579	0.000136076	0.000113384	0.000117933	0.000122449	0.000122468	0.000181434
322105	0.002	0.000192595	0.000187826	0.000079734	0.000126637	0.000131327	9.85E-05	0.000262797	0.008317301	0.04389595	0.000370886	0.366042751	0.001425724	0.001515606	0.00016418	0.000305323	0.612894387	0.005065555	0.017358477	0.000423531	0.000305337	0.000173692	0.000323953	0.00036155	0.000917898	0.000460282	0.000842073	0.000253423	7.97E-05	0.000333307	0.000262775	0.000159468	0.000150088	0.000164159	0.044758933	0.000248918	0.000347365	0.00015011	0.002153089	0.000239255	0.000342653	0.000159468	0.000253394	0.000117256	0.000173546	0.000150088	0.000154778	0.000112566	0.000281551	7.97E-05	0.000178229	0.000168848	0.000258038	0.000159468	0.000173526	0.000140707	0.000126637	0.000140707	0.000140707	0.000112565	0.000229851	0.000178229	0.000178236	0.000164159	0.000215773	0.000215767	0.000225161	0.000136016	0.000173539	0.000131327	0.000140708	0.000117256	0.000258055	0.000187616	0.000168848	0.000131328	0.000140707	0.000192293	0.000215767	0.000150095	0.000173539	0.000150089	0.000206371	0.000154778	0.000154785	0.000150088	0.000136009	0.000159469	0.000164159	0.000145398	0.000159468	0.000145398	0.000173539	0.000117256	0.000178229	0.000131327	0.000136016	0.000140707	0.000126636	0.000178222	0.000136018	0.00013601	0.000173532	0.000258103	0.000154778	0.000140707	0.000112565	0.000159468	0.000112552	0.000187609	0.000126636	0.000117256	0.000173539	0.000112552	0.000117242	0.000154764	0.000135996	0.000173532	0.000112558	0.000196998	0.000103178	0.000159468	0.000140687	0.000145397	0.000168848	0.000178229	0.000164158	0.000150088	0.000140707	0.000220455
322106	0.002	0.00017483	0.000126206	0.000135883	0.000131031	0.000116471	0.000121324	0.000339974	0.008848276	0.045646127	0.000442277	0.376682255	0.001475066	0.001342412	0.000150543	0.000315698	0.711692796	0.004857544	0.017371029	0.000418788	0.000320767	0.000213791	0.000379099	0.00026713	0.000895775	0.000344862	0.00099833	0.000199117	0.000087353	0.000398534	0.000267052	0.000194141	0.000126177	0.000150442	0.046651845	0.000165	0.000495611	0.000184412	0.002213271	0.000228135	0.000320494	0.000160147	0.0001747	0.000140735	0.000145589	0.000131029	0.000179574	0.000111618	0.000262165	0.000140735	0.000247554	0.000131029	0.000281581	0.000203839	0.000208684	0.000140736	0.000160147	0.000189266	0.000131029	0.000150457	0.000228103	0.000135883	0.000150441	0.000165	0.000189266	0.000165	0.000247525	0.000218398	0.000276731	0.000140735	0.000155295	0.000165	0.000218392	0.000145589	0.000228096	0.000165	0.000126177	0.000121324	0.000203825	0.000165	0.000232942	0.000145589	0.000203824	0.000165	0.000106765	0.000121324	0.000155295	0.000150434	0.000179574	0.000131029	0.000126177	0.000160148	0.000135883	0.000140729	0.00011161	0.000150442	0.000145581	0.000155287	0.000160148	0.000145589	0.000145581	0.000160147	0.000174706	0.000203824	0.000194119	0.000184412	0.00017956	0.000208677	0.000150435	0.000150442	0.000184412	0.00017956	0.000145589	0.000126177	0.000135883	0.000140735	0.000131023	0.000150442	0.000155295	0.000135876	0.000145589	0.000150441	0.000174706	0.000165	0.000194119	0.00017956	0.000155295	0.000169854	0.000135876	0.000155287
322107	0.002	0.000203421	0.000151208	8.98E-05	0.000099197	0.000132263	0.000136987	0.00025525	0.008485017	0.04400533	0.000326234	0.367641544	0.001368256	0.001488543	0.000165343	0.000316918	0.72834888	0.005055863	0.017009446	0.000469478	0.000274382	0.000198663	0.000345355	0.000312041	0.000938416	0.000420978	0.000919767	0.000269434	0.000160619	0.000378305	0.000226864	0.000160613	0.000132263	0.000188954	0.045150654	0.000297799	0.000487226	0.000155882	0.00196685	0.000184231	0.000354587	0.00017006	0.000184247	0.000170052	0.000155873	9.45E-05	0.000127539	0.000122816	0.000155882	0.000118091	0.000207871	0.000136986	0.000307151	0.000113368	0.000226835	0.000151157	0.000136986	0.00012754	0.000136986	0.000174812	0.000174776	9.92E-05	0.000188941	0.000127539	0.000198402	0.000108644	0.000283521	0.000165328	0.000222014	0.000127526	0.000212589	0.000127539	0.000184232	0.00017479	0.000179508	0.000132263	0.000136986	0.000146434	0.000184223	0.000193727	0.000203118	0.000170052	0.000170052	0.000155881	0.000160605	0.000193686	0.00013698	0.000136986	0.000170052	0.000146433	0.000160605	0.000146434	0.000160605	0.000188955	0.000160605	0.00014171	0.000179499	0.000155882	0.000160605	0.00014171	0.000155868	0.000174775	0.000151157	0.000155881	0.000155882	0.000151152	0.000193671	0.000160605	0.000207842	0.000146433	0.000155882	0.000160605	0.000193671	0.000160605	0.000127532	0.000179499	0.000217302	0.000179499	0.000160605	0.000160605	0.000160605	0.000141717	0.000174776	0.000179499	0.000113368	0.000113369	0.000165329	0.000136986	0.000165329	0.000160606
322108	0.002	0.000226988	0.000176956	0.000127045	0.000127043	9.07E-05	0.000104358	0.000267876	0.008486656	0.043264159	0.000277043	0.352639329	0.001186396	0.001347157	0.000158805	0.000286238	0.59546783	0.00484326	0.016453783	0.000464438	0.000323002	0.00011797	0.000304261	0.00024975	0.000873959	0.000313342	0.000924323	0.000195118	0.000108895	0.000399843	0.000204192	7.26E-05	0.000145236	0.000131581	0.042946874	0.000195126	0.000458786	0.000104358	0.002041436	0.000163356	0.000340578	0.00018605	0.000167902	0.000145194	0.000154268	0.000167895	0.000108883	0.000108895	0.000199631	0.000154268	0.000199656	0.000167879	0.000263257	0.000186036	0.000204192	0.000113432	0.000172417	9.53E-05	0.000131581	0.00013612	0.000204192	0.000131582	0.000195112	0.000154268	0.000167879	0.000136119	0.000281413	0.000127045	0.000176955	0.000108896	0.000154269	0.000176954	0.000140643	0.000154276	0.00011797	0.000131581	0.000108888	9.98E-05	0.000113433	0.000154268	0.000204206	0.000172417	0.000176955	0.000127045	0.000122508	0.00015882	0.000172424	0.000140658	0.000190588	0.000127045	0.000154268	0.000163343	0.000154268	9.07E-05	0.000199649	0.00014973	0.000172417	0.000158805	0.000113432	0.000140645	9.98E-05	0.000208722	0.000149732	0.000140657	0.000149732	0.000140657	0.000149732	0.000167879	0.000172405	0.000117963	0.000145194	9.07E-05	0.000158806	0.000154268	9.53E-05	0.000154282	0.000163336	0.00014973	0.000158805	0.000204179	9.53E-05	0.000154268	0.000208715	0.000136112	9.07E-05	6.81E-05	0.000167881	0.000186056	0.000167879	0.000140657
322109	0.002	0.000202715	0.000142159	0.00010336	0.000111999	8.18E-05	7.75E-05	0.000241299	0.007840465	0.040055372	0.000293106	0.334690564	0.001121312	0.001482958	0.000159449	0.000323535	0.607936952	0.004577434	0.0152417	0.00038875	0.000409998	0.000219948	0.000288819	0.000314768	0.000825182	0.000336254	0.000955648	0.000237042	0.000133506	0.00029746	0.000211105	0.000142126	0.000155046	0.00017233	0.041141945	0.000228346	0.00036648	0.00015504	0.001907019	0.000206739	0.000318892	0.000150733	0.000180899	0.000129201	0.000163672	0.000133499	0.000103366	0.000107666	0.000211073	0.000116279	0.000133507	0.000150734	0.000228302	0.000150733	0.000185193	9.91E-05	0.0001292	0.0001292	0.000185199	0.00013352	0.0001895	0.000176579	0.000167959	0.000111973	0.0001292	0.000146452	0.000232618	0.0001292	0.000185199	0.000133507	0.00022403	0.000107666	0.00024556	0.000167973	0.000155039	0.000133507	0.00014212	0.00018088	0.000176573	0.000150733	0.000185193	9.91E-05	0.000120586	0.000120586	0.000133507	0.000159347	0.000163653	0.000111973	0.000211039	0.000133507	0.000133512	0.000133506	0.000163653	0.000124887	0.000176573	0.000116279	0.000185186	9.47E-05	0.000159347	0.000180879	0.000137814	0.00016796	0.000124892	0.00020672	0.000146426	0.000103353	0.000120586	0.000176573	0.000236912	0.000133507	0.000137806	0.000120586	0.000103353	0.000142119	0.000150732	0.000137813	0.000150733	0.000159347	0.000150732	0.000163653	0.000103359	0.000137806	0.000129193	0.000155033	0.000163653	0.000150733	0.000142125	0.000120586	0.000133507	0.000172266
322110	0.002	0.000149099	0.000192873	0.000144696	7.89E-05	9.64E-05	0.000140275	0.000219289	0.007687834	0.042128735	0.000329027	0.341936825	0.001185805	0.00145658	0.000135859	0.000307212	0.525625568	0.00450145	0.015919231	0.000391364	0.000272139	0.000188491	0.000307072	0.000206079	0.000725282	0.000280716	0.000888215	0.000232402	0.00013586	0.000399386	0.000184088	0.000149007	0.000184107	0.000100798	0.041776098	0.000227962	0.000438865	0.000113947	0.001882972	0.000197268	0.000350894	0.000214785	0.000162168	0.000100799	0.000166537	0.000131471	0.000122712	8.33E-05	0.00018847	0.000109564	0.000175324	0.000140242	0.000289391	9.20E-05	0.000118329	0.000113946	0.000131477	0.000140242	0.000122712	0.000100799	0.000144625	0.000170927	0.000135859	0.000100799	0.000201619	0.000149008	0.00022354	0.00015339	0.000214795	0.000127095	0.00021037	0.000149007	0.000188471	0.000131477	0.000219156	0.000122712	0.000162155	0.00015339	0.000166537	9.20E-05	0.000179698	0.00015339	0.000144625	0.000153389	0.000100798	0.000140256	0.000149007	0.000122712	0.000170933	0.000122712	0.000179692	0.000135859	0.000184067	0.00013586	0.000201612	0.000148994	0.000162156	0.000135852	0.000118329	0.000135859	0.000157772	0.000153389	0.000144624	0.000149033	0.00013586	0.000118322	0.000162155	0.00017092	0.000184074	0.000118329	0.000122713	0.000131478	0.000170919	0.000127094	0.000144625	0.00011394	0.00018845	0.000184067	0.000118316	0.000140241	0.000175309	0.000131477	0.000118329	0.000122712	0.000118329	0.000153389	0.000105181	0.000113947	0.000149007	0.000135859
322111	0.002	0.000196301	0.000129209	0.000124781	0.000138121	9.80E-05	6.24E-05	0.00022734	0.008171789	0.041421341	0.0002765	0.348504466	0.001317471	0.001421875	0.000124767	0.000321318	0.873235003	0.004514132	0.016370452	0.000416008	0.000263254	0.000178293	0.00031675	0.000218506	0.000835915	0.00036148	0.000822534	0.000173784	0.000160398	0.000477616	0.000236201	0.000129209	0.000142576	0.000124774	0.042272055	0.000258561	0.000455133	0.000151487	0.00202763	0.000231735	0.000338941	0.000106932	0.000196057	0.000115843	0.000133665	7.57E-05	0.000133665	0.000155943	0.000222818	0.000111387	0.000209441	0.000138134	0.000227301	0.000160398	0.000191586	0.00013812	0.000151487	0.000102476	0.000191614	9.80E-05	0.000187146	0.000160391	0.000124754	0.000133665	0.000204953	0.000160398	0.00020496	0.000124754	0.00018713	0.000169308	0.000142576	0.00013812	0.000236162	0.000142576	0.000182682	0.000120299	0.000133665	0.000147032	0.000155943	0.000124747	0.000164854	0.000147032	0.000147026	0.000106932	0.000155943	0.000133665	0.000142576	0.00018713	0.000178259	0.00012921	0.000151488	0.000173764	0.000102476	0.000160398	0.000124754	0.000160398	0.000142576	0.000142576	0.000155942	0.000138121	0.000173764	0.000133665	0.000138114	0.000164887	0.00013812	0.000102476	0.000142576	0.00013812	0.000147044	0.000115843	0.000155943	0.000120299	0.000129209	0.000124754	0.000129209	0.000151487	0.000124753	0.000111387	0.00018713	0.00017822	0.000115843	0.000129209	0.000142576	0.000178219	0.000164854	0.000160398	0.000142576	0.00012921	0.000200497	0.000164854
322112	0.002	0.000183599	0.0001441	0.000109135	0.000113486	0.000104757	0.000130947	0.000192043	0.008054497	0.040883106	0.000297106	0.338822235	0.001233886	0.001494208	0.000200889	0.000336511	0.659670688	0.004540641	0.015683307	0.000319602	0.000266657	0.000183553	0.000257681	0.000240221	0.00077922	0.000371512	0.000788089	0.000174615	0.000104757	0.000297151	0.000170244	0.000135312	0.000183352	0.000135312	0.041492258	0.000231511	0.000410735	0.000152772	0.001879314	0.00021392	0.000345201	0.000170231	0.000222668	0.000117852	0.000187905	0.000144041	0.000148406	0.000117852	0.00017459	9.60E-05	0.00019207	0.000165866	0.000266369	0.000122217	0.000270768	0.000161501	0.000109122	8.73E-05	0.000100379	0.000109122	0.000139677	0.000161501	0.000109117	0.000104758	0.000104758	0.000135312	0.000261981	0.000139663	0.000174595	0.000139677	0.000192153	0.000126583	0.000266383	0.000192069	0.000144041	9.17E-05	0.000148407	0.000139683	0.000165866	9.17E-05	0.000205164	0.000144041	0.000165866	0.000130947	0.000200799	0.000130947	0.000227053	0.000148406	0.000148406	0.000135312	0.000130947	0.000113487	0.000113481	0.000170238	0.000122217	0.000122217	0.000135306	0.000152771	0.000144041	0.000130947	0.000144042	0.000117852	0.000157136	0.000174595	0.000178961	0.000113487	0.000205157	0.000152772	0.000196427	0.000148401	0.000104757	0.000157136	0.000161501	0.000117852	0.000109122	0.000109115	0.000135311	0.000152772	0.000174595	0.000165866	0.000174595	9.17E-05	0.000157129	0.000135311	0.000148414	8.73E-05	0.000152771	0.000152771	0.000139677	0.000152772
322113	0.002	0.00027782	0.000122789	9.55E-05	0.000118242	0.000113687	0.000118235	0.000218404	0.008177199	0.042814082	0.000405414	0.3505563	0.001193365	0.001548614	0.000195685	0.000255042	0.628186236	0.004676744	0.016404146	0.000419627	0.000254885	0.00015021	0.000300356	0.000245749	0.000720382	0.000373302	0.000912893	0.00017736	0.000168258	0.00041893	0.000241088	0.000131892	0.000204658	0.000159163	0.043147976	0.000231985	0.000377806	0.000122782	0.002106605	0.000195556	0.000327689	7.73E-05	0.00026842	0.00015463	0.000168264	0.000122782	0.000186475	0.000118235	0.000186456	0.000118235	0.000209199	0.000150068	0.00034583	0.00014552	0.00024108	0.000136425	0.000168258	0.000136425	9.55E-05	0.000145521	0.000186448	0.000104585	0.000172806	0.000150067	0.000140973	0.00010914	0.000259264	0.000136425	0.000250187	0.000136425	0.000222884	0.000154615	0.00020466	0.000154615	0.000159163	9.55E-05	0.000154622	0.00012279	0.000136425	0.00014552	0.000172813	0.00016371	0.00012733	0.000136425	0.000172806	0.000150068	0.000159163	0.000145527	0.000140972	0.000159162	0.000190995	0.00020009	0.000122775	0.000186448	0.00015006	0.000136418	0.000186456	0.000122782	0.00010914	0.000209193	0.000177353	0.000181907	0.00016371	0.000154615	0.000177353	0.000195556	0.000172805	0.000118235	0.000159163	0.000150054	0.000168258	0.000159163	0.000172805	0.000159163	0.000154615	0.000122782	0.000136425	0.000159163	0.00020009	0.000122777	0.000190996	0.00016371	0.00011368	0.000150068	0.000150067	0.000131878	0.000168251	0.000172805	0.000154615	0.000140972
322114	0.002	0.000178389	0.000120242	0.000106895	9.35E-05	0.000115815	0.000093521	0.00028978	0.008081129	0.041562203	0.000303147	0.348041826	0.001321908	0.001439092	0.000160323	0.000312033	0.611140327	0.004680916	0.015720424	0.000397601	0.000276524	0.000214081	0.000294301	0.000240697	0.000795205	0.000271887	0.000867084	0.000213823	0.000120241	0.000347734	0.000231663	0.000124695	0.000142508	0.000155868	0.042216503	0.000240611	0.000477232	0.000173682	0.001759015	0.000191504	0.00039681	0.000169235	0.00020933	0.000124695	0.000133602	0.000102428	0.000133601	8.02E-05	0.000187063	0.000164782	0.000173689	0.000178142	0.000320837	0.00017815	0.00019153	0.000138056	0.000142508	0.000102428	0.000115788	0.000102428	0.00020489	0.000111334	0.000169228	9.35E-05	0.000120241	0.000138054	0.000271759	0.000138054	0.000178135	0.000106875	0.000155869	0.000146961	0.000222723	0.000173682	0.000164776	0.000102422	0.000178136	0.000129149	0.000204863	0.000138054	0.000195955	0.000160315	0.000124695	0.000102428	0.000111334	0.000151435	0.00024501	0.000106881	0.000169236	0.000160323	0.000218256	0.000191502	0.000178135	0.000155869	0.00018259	0.000115788	0.000160322	0.000151415	0.000120241	0.000146961	0.000120241	0.000164776	0.000142508	0.000191496	0.000146962	0.000169228	0.000124695	0.000111334	0.000160322	0.000178135	9.80E-05	0.000182589	0.000155869	0.000102428	0.000155869	9.80E-05	0.000120241	0.000191502	0.000160322	0.000102427	0.000169228	0.000133602	0.000164775	0.000120241	0.000160322	0.000146961	0.000129148	0.000115787	0.000106881	0.000115788
322115	0.002	0.000262789	0.000183855	0.000131206	0.000139946	0.000161826	0.000135572	0.000284498	0.00814495	0.041854887	0.000359141	0.343994192	0.001266922	0.001471408	0.000122466	0.000223373	0.576571806	0.004557984	0.016069025	0.000346523	0.00026281	0.000210186	0.00028011	0.000288954	0.000829384	0.000332723	0.000864631	0.000218752	0.000139946	0.000310816	0.000188061	0.000166192	8.31E-05	0.00014872	0.040680092	0.000209979	0.000433434	0.000148686	0.001869768	0.000205574	0.000337024	0.00010496	0.000218772	0.000153072	0.000135572	0.000118079	0.000126825	8.31E-05	0.000205567	0.000131199	0.000223112	8.31E-05	0.000341325	0.000135572	0.000174953	0.000174953	0.000153066	0.000109332	0.00014432	0.000131199	0.000174933	0.000109326	0.000174938	0.000113706	0.000131199	0.000126825	0.000258104	0.000126825	0.000253757	0.000135573	0.00025373	0.000104959	0.00019244	0.000153073	0.000170566	0.000109327	0.000153066	0.000148692	0.000109326	0.000153065	0.000153066	0.000126825	0.000126825	0.000148692	0.000113706	0.000157439	0.000161813	0.00014432	0.000174925	0.000113705	0.000157439	9.62E-05	0.000122453	0.000153066	0.000192426	0.000179306	0.00014432	0.000113706	0.000104953	0.000104959	0.000157439	0.000183692	0.000126825	0.000161832	0.000170554	0.00011808	0.000179306	0.000126825	0.000126825	0.000131199	0.000104953	0.000113686	0.000135572	0.000109326	0.000157439	0.000126819	0.000113706	0.000139946	0.000157439	0.000131199	0.000196805	0.000126825	0.000148692	0.000161813	0.000209939	0.000118072	7.43E-05	0.000183678	0.000161813	0.000174932
322116	0.002	0.000197632	0.000184227	0.00013158	0.000114026	0.000100857	0.000122791	0.000241319	0.008181052	0.041819605	0.000368851	0.344424374	0.001142221	0.001440095	0.000153478	0.000307385	0.62894224	0.004424341	0.016137458	0.000435592	0.000267897	0.000223935	0.000272038	0.000241366	0.000800543	0.000351171	0.000853808	0.000228177	0.000109634	0.000324835	0.000289661	0.000171025	0.000135938	0.000127181	0.042427198	0.000241276	0.000452273	0.000193056	0.001830213	0.000228073	0.000298359	0.000162249	0.000188562	0.000114013	0.00017983	8.33E-05	0.000157864	0.00016664	0.000206121	0.000105236	0.000179796	0.000109627	0.000254423	0.000149094	0.000214983	0.000105243	0.000135939	0.000166634	0.000140323	0.000114013	0.000162236	0.000131553	0.000131547	0.000144709	0.000171019	0.000149094	0.000192966	9.21E-05	0.000232459	0.000144702	0.000188581	0.000118397	0.000223656	0.000135945	0.000149095	0.000127169	0.000135938	0.000109627	0.000144708	0.000100858	0.000171019	0.000144702	0.000105242	0.000109627	9.65E-05	0.000157865	0.000184174	0.000140317	0.000184187	0.000166635	0.000118397	0.000118397	0.000197338	0.000127168	0.000157864	9.21E-05	0.000201735	0.000153478	0.000149094	0.000135931	0.000135939	0.000131553	0.000166628	0.000192958	0.000201729	0.00018856	0.000162248	0.000140323	0.000144709	0.000127168	0.000131553	9.64E-05	0.000144709	0.000171019	0.000118397	0.000100844	0.000127168	0.000114013	0.000157864	0.000118397	0.000131553	0.000135938	0.000184174	0.000162249	0.000100838	0.000135938	0.000127168	0.000131553	0.000140323	0.000144709
322117	0.002	0.000220738	0.000158184	0.000139038	0.00011982	0.000119807	0.000110215	0.000273301	0.009315791	0.045229308	0.000354926	0.373066869	0.001310647	0.001597289	0.000143766	0.000307152	0.592930846	0.004764352	0.017446299	0.000451879	0.000297547	0.000158157	0.000355026	0.000311729	0.000884436	0.000393357	0.0009134	0.000244577	0.000110215	0.000422315	0.000191687	0.000182103	0.000158135	0.000138966	0.046573751	0.000215696	0.000470214	0.000134175	0.001970558	0.000186895	0.000340458	0.000162935	0.000254133	0.000143759	0.000215717	0.000143759	0.000153343	0.000158135	0.000258818	0.000124591	0.000234865	0.000143759	0.00028763	0.000134175	0.000258825	0.000172518	0.000158135	0.000124591	0.000172512	0.000172512	0.000201278	0.000129383	0.000220438	0.000191701	0.000138959	0.000206055	0.000215641	0.000153344	0.000167718	0.000148565	0.000162927	0.00014855	0.000292491	0.000153343	0.000186887	0.000124591	0.000201271	0.000115007	0.000172505	0.000124591	0.000201271	0.000143759	0.000167719	0.00021566	0.000191678	0.000138966	0.000201271	0.000119799	0.000191678	0.000110215	0.000191678	0.000182094	0.000129369	0.00016772	0.000206062	0.00017731	0.000210854	0.000119799	0.000138961	0.000162927	0.000186894	0.000162927	0.000167719	0.000124591	0.000182094	0.000177302	0.000220438	0.000177302	0.000172511	0.000162921	0.000119784	0.000167719	0.000124591	0.000148552	0.000115	0.000158134	0.000134175	0.000134168	8.14E-05	0.000201255	0.000110208	0.000153343	0.000172511	0.000201262	0.000191678	0.000244404	0.000191678	0.000172511	0.000172512	0.000177303
322118	0.002	0.000171273	0.000119837	0.00011985	0.000106997	8.99E-05	0.000166924	0.000265526	0.007481502	0.040728821	0.000291293	0.338747402	0.001144958	0.001456702	0.000128397	0.000334427	0.55840559	0.004294445	0.015436668	0.000446587	0.000317281	0.000192711	0.000334214	0.000286942	0.000669419	0.000299881	0.000867831	0.000209875	0.000167082	0.000321414	0.000209768	0.000136957	0.000158395	0.000102718	0.041342458	0.000218359	0.000402791	0.000124116	0.001751318	0.000132677	0.000299808	0.000141256	0.000244089	0.000115557	0.000179762	0.000179762	0.000132677	0.000111277	0.00023119	0.000166916	0.000205449	0.000111277	0.000248348	0.000115557	0.00021404	0.000154076	0.000119837	0.000089878	0.000141237	0.00012411	0.000244038	0.000128397	0.000162643	0.000158356	0.000149797	0.000166916	0.000226877	0.000106997	0.000188321	0.000154076	0.000162642	0.000132676	0.000218333	0.000154076	0.000141237	0.000124116	0.000192608	0.000145516	0.000149797	0.000154082	0.000175476	0.000162636	0.000132677	0.000124118	0.000128397	0.000132676	0.000128396	0.000119837	0.000162629	0.000124116	0.000162636	0.000132676	0.000179756	0.000158356	0.000196895	0.000128397	0.000111277	9.42E-05	0.000132677	0.000162643	0.000209721	0.000128397	0.000132676	0.000166915	0.000141223	9.42E-05	9.84E-05	0.000124118	0.000132677	0.000132677	0.000145516	0.000115557	0.000166916	0.000115563	0.000128397	0.000132676	0.000171195	0.000145516	0.000119837	0.000141242	0.000145516	0.000132676	0.00011555	0.000115557	0.000111277	0.000171195	8.99E-05	0.000162636	0.000154076	0.000141237
322119	0.002	0.000164289	0.000142502	7.77E-05	9.93E-05	9.07E-05	0.000112259	0.000267887	0.00782694	0.040519341	0.000276649	0.330019456	0.001211137	0.001425815	0.000151317	0.000250644	0.614126106	0.004181985	0.015454315	0.000415808	0.000320066	0.000172925	0.000319819	0.00028953	0.000709922	0.00032852	0.000918816	0.000224634	0.000129529	0.000263646	0.000207275	0.000120894	0.000125211	0.000125217	0.040990929	0.000241881	0.000501754	0.000133853	0.002070259	0.000194314	0.000337052	0.000172713	0.000190041	0.000125198	0.000177023	0.000116577	0.000120894	0.000133846	0.000194316	0.000142481	0.000198638	0.000151118	0.000215957	0.000120894	0.000142482	0.00010794	0.000112259	0.000129529	0.000103624	0.000103623	0.000224544	0.000116576	0.000177031	0.000138164	0.000215909	0.0001468	0.000220234	0.000151118	0.000250468	0.000155462	0.000185665	0.000146799	0.000211623	0.000133846	0.000138171	0.000138164	0.000168401	0.000168388	0.000142476	0.000138164	0.00011657	0.000107934	0.000211577	0.000133847	0.00009067	0.000138164	0.000133846	0.00010794	0.000181354	0.00016407	0.000116569	0.000120894	0.000146798	0.00010794	0.000189976	0.000151118	0.000151118	0.000177023	0.000168388	0.000172705	0.000138164	0.000112259	0.00012953	0.000168394	0.000133846	0.00010794	0.00018134	0.000151116	0.000142482	0.000138164	0.000168388	0.000133846	9.93E-05	0.000125211	0.000116571	0.00018134	0.000146819	0.000142481	0.000172705	0.000207234	0.000129523	0.000155428	0.000185658	0.000142481	0.000116577	0.000112259	0.000155435	0.00010794	0.000168388	0.000125211
322120	0.002	0.000253598	0.000234743	0.000145366	9.85E-05	0.000103163	9.38E-05	0.000243977	0.008432548	0.04333226	0.000385081	0.366889293	0.001269382	0.001535106	0.000168841	0.000281637	0.700685441	0.004916032	0.017009582	0.000447012	0.000314623	0.000168904	0.000281622	0.000267504	0.000860967	0.000366145	0.00099793	0.000229851	0.000112591	0.000399137	0.00029558	0.000145366	0.000173531	0.000145374	0.04409485	0.000290935	0.000408379	0.000145367	0.002057493	0.000234492	0.000337953	0.000117224	0.000267364	0.000145367	0.000112542	0.000135988	0.000145366	0.000117231	0.00021572	0.000135989	0.000192268	0.000145367	0.000337828	0.000211101	0.000206385	0.000140677	0.000135988	0.000178192	0.000135988	0.000150056	0.000154746	0.000126609	0.000215735	0.000126609	0.000135989	0.000168835	0.000267428	0.00018757	0.000239195	0.000145367	0.000206326	0.000126609	0.000243969	0.000178192	0.000178199	0.000107853	0.000196949	0.000154738	0.00018757	0.000140677	0.000154746	0.000140677	0.000154746	0.000206349	0.000131299	0.000201638	0.000173503	0.000135988	0.000159434	0.000145367	0.000173503	0.00021572	0.000168813	0.000178191	0.000248587	0.000126609	0.000121921	0.000168813	0.000117231	0.000159434	0.000164124	0.000168814	9.38E-05	0.000182896	0.000201638	0.000103163	0.000131292	0.000131299	0.000150056	0.000150056	0.000178191	0.000150056	0.000173503	0.000135988	0.000140677	0.000164124	0.000140677	0.000168813	0.000206328	0.000206328	0.000173501	0.000168813	0.000154739	0.000135961	0.000131299	0.000173501	0.000182881	0.000201638	0.000173503	0.000178191
322121	0.002	0.000188705	0.000155026	8.38E-05	0.000117271	0.000113077	8.38E-05	0.000201108	0.007776261	0.039560656	0.00032279	0.324997778	0.00130236	0.001340952	0.000129861	0.000251622	0.537047861	0.004634551	0.015193037	0.000369733	0.000285224	0.000167677	0.000293462	0.00028927	0.000692977	0.000289299	0.000739425	0.000167527	0.000142394	0.000335418	0.000167533	0.00016334	8.38E-05	0.000155058	0.039535248	0.000230443	0.000402501	8.38E-05	0.001722132	0.000196869	0.000373155	0.000125641	0.000196884	0.000121452	0.000146581	0.000154964	0.000138205	0.000100512	0.00017591	0.000154957	0.0001047	0.000100513	0.000255605	0.000150788	0.000209433	0.000108889	0.000163333	8.79E-05	0.000129829	0.000113076	0.000134017	0.000121452	0.000163358	0.00014658	0.000142393	0.000138205	0.000192675	0.000134017	0.000201031	0.000100512	0.000154964	0.000150769	0.00026818	0.000171709	0.000171728	0.000113076	0.000129829	0.000129828	0.000201045	9.21E-05	0.000180091	0.000108889	0.000138205	0.000146581	0.000150769	0.000142399	0.000188474	0.000175897	0.000154956	0.000150769	0.000171709	0.000163333	0.000117265	0.000108889	0.000121422	0.000108889	0.000167522	0.000108889	0.000121452	0.000142393	0.000167522	0.000134017	0.000154957	0.000150762	0.000150762	0.000142393	0.000154957	0.000167521	0.000117252	0.000129828	0.000142393	0.000142393	0.000125641	0.000138199	0.000163333	0.000159138	0.000108889	9.63E-05	0.00011307	0.000134011	0.000159145	0.000117265	0.000171709	0.000150769	0.000100512	0.000138212	0.000125635	0.000171709	0.000163333	8.79E-05
322122	0.002	0.000197265	0.000172409	0.000108334	0.000118182	0.000142804	0.000108334	0.000330219	0.008665765	0.046383625	0.000335197	0.384302179	0.001307054	0.001685908	0.000152661	0.000305725	0.603677045	0.005181068	0.017844546	0.000513863	0.000340365	0.000187292	0.000364686	0.000325301	0.000918919	0.000448831	0.001047991	0.000335134	0.000157577	0.000424023	0.000280835	0.000177274	0.000142805	0.000152667	0.04648345	0.000315357	0.000537609	0.000162502	0.002211243	0.000196978	0.00035976	0.000167433	0.000221622	0.000192055	0.000157577	0.000201896	0.000147728	0.000157577	0.000251206	0.000162517	0.000177275	0.000157577	0.000295563	0.000187144	0.000295583	0.00010341	0.000167425	0.000123107	0.000132948	0.000187122	0.000162502	0.000128031	0.000177268	0.000177274	0.000192078	0.000211745	0.000305418	0.000157577	0.000256123	0.00017235	0.000196994	0.000113258	0.000246267	9.36E-05	0.000206827	0.00017235	0.000192047	0.000142805	0.000177266	0.00017235	0.00017235	0.000128031	0.000192047	0.000187122	0.000177274	0.000113258	0.000162501	0.000147728	0.000157577	0.000157576	0.000152652	0.00017235	0.000167425	0.000206805	0.000142804	0.000123107	0.000147728	0.000196971	0.000128031	0.000192062	0.000196972	0.000167425	0.000187122	0.00017235	0.000187122	0.00017235	0.000206819	0.00013788	0.000162501	0.000172349	0.000157578	0.00018219	0.000177274	0.00017235	0.000162501	0.000132955	0.000177289	0.000196971	0.000196972	0.000157577	0.000162501	0.000142805	0.00017235	0.000142805	0.000167418	0.000182197	0.000118175	0.000152652	0.000201897	0.000167425
322123	0.002	0.000162611	0.000162509	0.000128031	0.000113258	0.000167433	0.000137895	0.000246394	0.008928469	0.046418539	0.000369749	0.381463565	0.00121286	0.001646151	0.000187168	0.000360042	0.634331377	0.005017094	0.017822049	0.000434647	0.000335374	0.000137902	0.000379499	0.000295702	0.00092876	0.000364814	0.001018244	0.000216684	0.000132955	0.000443876	0.00022166	0.000108334	0.00022654	0.00012803	0.046181639	0.000241542	0.000453481	0.000172349	0.002105554	0.000192063	0.000369601	0.000182199	0.000152653	0.000113259	0.000221616	0.000142805	0.000157577	0.000132955	0.000285672	0.000132956	0.00021176	0.000123107	0.000325154	0.000182199	0.000216676	0.000172349	0.000167425	0.000211744	0.000142805	0.000123107	0.000187124	0.000177274	0.000177275	0.000152652	0.000216691	0.000142805	0.00023641	0.000132955	0.000285714	0.000123107	0.000265994	0.00010341	0.000290654	0.00013788	0.000128031	0.000147728	0.000142811	0.000108334	0.00012803	0.000142804	0.000182199	0.00013788	0.000142804	0.000123107	0.000108334	0.00017235	0.000216683	0.000182197	0.000177274	0.000162501	0.000201896	0.000132955	0.000157577	0.00013788	0.000196971	0.000142805	0.000206821	0.000172349	0.000196971	0.000157577	0.000177274	0.000113258	0.000118175	0.000206819	0.000201896	0.000162501	0.000132955	0.000152646	0.000201896	0.000113251	0.000123107	0.000118175	0.000147728	0.000123099	0.000196986	0.000167425	0.000167425	0.000132948	0.000167425	0.000157577	0.000187122	0.000132955	0.000162502	0.000147728	0.00020191	0.000182199	0.00017235	0.000167425	0.00017726	0.000118182
322124	0.002	0.000217574	0.000140054	0.00014489	0.000173869	0.000111054	0.000111053	0.000304386	0.00867085	0.044861525	0.000352841	0.372231564	0.001305801	0.001501444	0.000202967	0.000406325	0.629761022	0.004951234	0.017388663	0.00042617	0.00029989	0.00017383	0.000343105	0.000270645	0.001085875	0.000425519	0.00095953	0.000197981	0.00015936	0.000381811	0.000207659	0.000135203	0.000135196	0.000183488	0.04578055	0.000236672	0.00042048	0.000183479	0.002227008	0.000207638	0.000396268	0.000178652	0.000222187	0.000140032	0.000164166	0.000111061	0.000135196	0.000101396	0.000168995	0.000202807	0.000260801	0.00012071	0.000362342	0.000212502	0.000255973	0.00012071	0.000144852	0.000106226	0.000154516	0.000159338	0.000193159	0.00012071	0.000164166	8.69E-05	0.000164166	0.00012071	0.00023178	0.000111054	0.000222129	0.000125532	0.000226951	0.00012071	0.000285013	0.000154516	0.000154509	0.000140024	0.000164167	0.000178666	0.000154509	0.000173823	0.000178652	0.000168995	0.00019313	0.000173823	0.000135196	0.000183479	0.000130367	0.000173816	0.000154509	0.000183479	0.000115882	0.000149681	0.000168994	0.000130367	0.000202809	0.000135196	0.000144845	0.000125539	0.00014968	0.000193136	0.000173824	0.000144852	0.000111053	0.000178659	0.000135189	0.000164166	0.000178652	0.000149681	0.00014968	0.000207636	0.000193136	0.000164174	0.00015933	0.000202793	0.000140025	0.000144852	0.000154509	0.000144852	0.000168995	0.000120703	0.000183479	0.00014968	0.000159338	0.000159337	0.00014968	0.000120703	0.000140024	0.000111053	0.000135196	0.000154509
322125	0.002	0.000191976	0.000161263	0.000100208	0.000108921	9.59E-05	0.000117635	0.00027028	0.007768556	0.041063131	0.000370829	0.341256961	0.001156924	0.001359533	0.000156873	0.000244298	0.565758789	0.004450912	0.015970349	0.000384452	0.000261841	0.000191987	0.000327287	0.000296471	0.000795284	0.000322702	0.000865739	0.000222307	9.15E-05	0.00035758	0.000174276	0.000152491	0.000113279	8.71E-05	0.041299926	0.000226625	0.000375049	0.000117636	0.001920456	0.000200436	0.000305192	0.000121992	0.000235402	0.00013942	0.00013942	0.000174295	0.00012635	0.000117636	0.000161219	7.84E-05	0.000178638	0.000104565	0.000244071	0.000139452	0.000200411	0.000117635	0.000165562	0.000108923	0.000108915	0.000148132	0.000178625	0.000130706	0.000196072	0.000126349	0.000169918	0.00015249	0.000187352	0.000161218	0.000161205	0.000126349	0.000204774	0.00013942	0.000178647	0.000143776	0.00013942	0.000130706	0.00013942	0.000139433	0.000143777	0.000130706	0.000169917	0.000152491	0.000156848	0.000156847	0.000148135	0.000113279	0.000165561	0.000130706	0.000183022	0.000148133	0.000100208	0.000100208	0.000130706	0.000148133	0.000165561	0.000143777	0.00013942	8.28E-05	0.000169918	0.000169951	0.000148133	0.000148133	0.000156847	0.000200417	0.000152491	0.000148133	0.000117635	0.000152496	0.000178632	0.000143776	0.000139421	0.000165562	0.000135064	0.000135062	0.000108921	0.000130706	0.000108921	0.000113272	0.000135056	0.000135064	0.000135056	0.000148133	0.000152491	0.000100208	0.00013942	0.000187346	0.000130706	0.000104565	0.000152491	0.00014814
322126	0.002	0.000217062	0.000158087	0.000130979	0.000158067	0.000090316	0.000144507	0.00029376	0.008028489	0.042794235	0.000325463	0.353168246	0.001230658	0.001463893	0.000144505	0.000244137	0.566142243	0.004870998	0.016690323	0.000389525	0.000280377	0.00021686	0.000307384	0.000343509	0.00081087	0.00039354	0.000856265	0.000266629	0.000158067	0.000456929	0.000216792	0.000158052	0.000149021	0.000139989	0.042332907	0.000221411	0.000393231	0.000180647	0.001949121	0.000225845	0.000284634	0.00016257	0.000189686	0.000162589	0.000153537	9.48E-05	0.000185188	0.000130959	0.0001942	0.000103863	0.000171608	0.000117411	0.000361527	0.000162568	0.000194186	0.000135474	0.000162568	0.000153537	0.000130958	0.00021229	0.000180638	0.000117411	0.00013999	0.000153537	0.000194186	0.000149021	0.000280104	0.000130959	0.000207734	0.000149008	0.000198709	0.000139997	0.000262026	0.000112895	0.0001716	0.000149021	0.00013999	0.000139989	0.000153537	0.000153537	0.000198702	0.000149022	0.000117411	0.000139989	0.000176116	0.000130959	0.000149021	0.000167092	0.000198702	0.000149021	0.000158053	0.000144505	0.000144505	8.58E-05	0.000135475	0.000139989	0.000198708	0.000176116	0.000144505	0.000167085	0.000139976	0.00011741	0.000162568	0.000135474	0.000153537	0.000121926	0.000153537	0.000103863	0.000176116	0.000144505	0.000158052	0.000162568	0.000130952	0.000167085	0.000139989	0.000198763	9.93E-05	0.000135474	0.000139989	0.00013999	0.000108372	0.000153537	0.000162568	0.00013999	0.000135474	0.000108365	0.000121926	0.000171601	0.000158053	0.000176116
322127	0.002	0.000170988	0.000116826	0.000152772	0.000103347	0.000125813	0.000130305	0.000242736	0.008242371	0.041894116	0.000409541	0.345627605	0.00141136	0.001438507	0.000152792	0.00025646	0.615139465	0.004485291	0.016253274	0.000414874	0.00029251	0.000197947	0.000283342	0.000314837	0.000843008	0.000382429	0.000883782	0.0002067	0.000112332	0.00032382	0.000224699	0.000157266	0.000161759	0.00016176	0.041921263	0.000179768	0.000341796	0.000125813	0.001843546	0.00022926	0.000368775	0.000157273	0.000175272	0.000134799	0.000197726	0.000139293	0.000116826	0.000184226	0.000287729	0.000103346	0.00018424	0.000166273	0.000278704	0.000134799	0.000238192	0.000139293	8.99E-05	0.000139293	0.000148286	0.00010784	0.00018874	0.000157266	0.000148279	0.000139293	0.000202232	0.000143786	0.000278708	0.000134799	0.000292281	0.0001348	0.000157266	0.000116826	0.000251752	0.000112332	0.000170753	0.000161765	0.000139292	0.000130306	0.000161753	0.000139292	0.000197705	0.000175239	0.000166253	9.89E-05	0.000143807	0.000143772	0.000157265	0.00017974	0.000134799	0.000134799	0.000121319	9.88E-05	0.000143786	0.000152773	0.0002022	0.000130305	0.000188726	0.000184227	0.000125814	0.000170745	0.000139305	0.000125813	0.000170746	0.000175259	0.000157266	0.000161765	0.000148279	0.000175239	0.000139292	0.000157266	0.000148279	0.0001573	0.000139293	0.000206712	0.000134799	0.000157247	0.000152772	0.000116826	0.000152772	0.000148279	0.000134792	0.000161759	0.000175232	0.000130299	0.000130306	0.000161759	0.000112332	0.000148278	0.000130305	0.000143792
322128	0.002	0.000137558	0.000137492	7.98E-05	8.42E-05	9.75E-05	0.000168449	0.000252812	0.008143272	0.041449543	0.000279494	0.338413781	0.001230673	0.001464152	0.000177336	0.000293023	0.631607081	0.004715564	0.01655288	0.000386886	0.000293034	0.000141859	0.000270615	0.000248449	0.000737776	0.000417466	0.000800376	0.000230618	0.000155158	0.000341642	0.000248304	0.000168464	0.000195061	0.000106383	0.042270044	0.000239504	0.000466108	0.000106389	0.001786951	0.000181762	0.000332704	0.000159591	0.000239469	0.00013742	0.000177328	0.000119689	0.000132987	0.00013742	0.000203948	0.000119687	0.000164017	0.00013742	0.000283827	0.000172889	0.000190608	0.000115249	0.000186187	0.000132987	7.98E-05	0.000132987	0.000141852	8.42E-05	0.000119687	0.000141852	0.000177315	0.000172883	0.000190621	0.000128553	0.000203927	0.000164024	0.000208372	0.000159591	0.00026166	0.000155151	0.000177316	0.000128553	0.000146299	0.000159584	0.000159585	0.000124121	0.000172883	0.000124128	0.000141852	0.000128553	0.000164017	0.000164017	0.000186181	0.000177315	0.000190614	0.00015515	0.00012412	0.000150718	0.000124121	0.000164023	0.000172883	9.31E-05	0.000177316	0.000150718	0.000124121	0.000168456	0.000119687	0.000168449	0.000195046	0.00015515	0.000128553	0.000155151	0.000172876	8.87E-05	0.000164016	0.000128553	0.000128553	0.000106383	0.00016845	0.000159584	0.000106389	0.000110808	0.000115255	0.000168443	0.000164017	0.000155151	0.000164017	0.000146286	0.000146286	0.000150719	0.000146285	0.000150718	0.000132987	0.000128553	0.000132985	0.000150718
322129	0.002	0.000188483	0.000127055	8.32E-05	0.000109515	9.64E-05	0.000140192	0.000241051	0.007644605	0.040912193	0.000276192	0.334060959	0.001260195	0.001296176	0.00010952	0.000355495	0.559616794	0.004417962	0.016017892	0.000351529	0.000298349	0.000245475	0.000355463	0.000346413	0.000821727	0.000350784	0.000857275	0.000214785	0.000118276	0.000377239	0.000162095	0.000135803	0.000131417	0.000113895	0.041426087	0.000254178	0.00036411	0.00014023	0.00191298	0.00022345	0.000328805	0.000118274	0.00015332	0.00013141	0.000170861	0.000100747	0.000162081	0.000135798	0.000192765	0.000127037	0.000175235	0.000135797	0.000333172	0.0001577	0.000197145	9.64E-05	0.000105133	0.000118274	0.000166467	0.000131417	0.000210301	0.000127037	0.000131417	0.000122656	0.000148939	0.000140178	0.00023223	0.000135785	0.000214667	0.00015332	0.000166462	0.000140178	0.000183984	0.000170842	0.000197133	9.64E-05	0.000144558	0.000140178	0.00015332	7.88E-05	0.000183983	0.000140178	0.000148927	0.000113895	0.000170841	0.000105133	0.000175223	0.000166461	0.00018837	0.000122656	0.000140178	0.000118274	0.000122656	0.000140178	0.000175223	0.00017963	0.000109507	0.000166462	8.76E-05	0.000140178	0.000118274	0.000127042	0.000127037	0.000140177	0.000113895	0.000144559	0.000131417	0.000135797	0.000192737	0.000113895	0.000118274	0.000166461	0.000144559	0.000127036	0.000140178	0.000144558	0.000135797	0.000144558	0.000214653	0.0001577	0.000135797	0.000100752	0.000153319	0.000166461	0.000122656	0.000122654	0.000113895	0.000122656	0.000153326	0.000144558
322130	0.002	0.000192087	0.000120973	0.000145947	0.00014594	0.000133432	0.000129268	0.000221214	0.007462359	0.039102492	0.000283791	0.319430392	0.001106396	0.001352185	0.000112604	0.000262903	0.685723357	0.004208117	0.014985947	0.00034712	0.000221322	0.000196126	0.000292266	0.000262886	0.000714939	0.000371588	0.00084117	0.000196089	9.17E-05	0.000367411	0.000196003	0.000112579	0.000137621	0.00010007	0.039428518	0.000246187	0.000455144	0.000116754	0.00174022	0.000191814	0.000279547	0.000104239	0.000200203	0.000116754	0.000158456	0.000104239	0.000120917	0.000112609	0.000196015	0.000170966	0.000158444	0.000108409	0.000350539	0.00015845	0.000229389	0.000141765	0.000120912	8.76E-05	0.000137596	0.00010007	0.000154274	0.000137602	0.000150104	9.59E-05	0.000175121	0.000120917	0.000233553	0.000145935	0.000150104	0.000133426	0.000166789	7.92E-05	0.000250312	0.000166783	0.000133427	0.000116748	0.000170977	9.17E-05	0.000154274	0.000120918	0.000208496	0.000187636	0.000133427	0.000112579	0.000116748	0.000133426	0.000150104	0.00015428	0.000112578	8.75E-05	0.000145934	0.000129257	0.000116742	0.000141765	0.000195976	0.000116748	0.000170952	0.000170952	0.000158449	0.000137595	0.000170959	0.000145935	9.59E-05	0.000166783	0.000129256	0.000166783	0.000120917	0.000129256	0.000125087	0.000125087	0.000125087	0.000129256	0.000120917	0.000141765	0.000141765	0.000116748	0.000183461	0.000137595	0.000133426	0.000125087	0.000145935	0.000158443	0.000154273	0.000133426	0.000125087	0.000154274	0.000141765	0.000162601	0.000137595	0.000125087
322131	0.002	0.000151289	0.000130095	0.00013025	0.00010491	0.000100713	0.000109107	0.000230943	0.007392508	0.03841134	0.000252015	0.324353206	0.001109883	0.001322232	0.000159476	0.000210008	0.66395185	0.004317407	0.014831302	0.000362343	0.000273131	0.00016386	0.000251963	0.000251937	0.000740703	0.000315096	0.000871964	0.000201566	0.000121702	0.000353001	0.000193124	0.000130095	0.000125892	0.000159464	0.038714426	0.000260343	0.000331759	0.000121695	0.001824131	0.000180458	0.000264522	0.000142677	0.000239284	0.000167856	0.000138482	0.00010491	0.000142672	9.65E-05	0.000188858	0.000155267	0.00017627	0.000134285	0.000256075	0.000151071	0.000172047	0.000125892	0.000167862	7.55E-05	0.000117499	0.000125893	0.00020563	0.000134279	0.000184654	9.65E-05	0.00019725	0.000130089	0.000226664	0.000125892	0.000222432	0.000167882	0.000172053	0.000117499	0.000205664	0.000134285	0.000142678	0.000142679	0.000163667	0.000117499	0.000134286	0.000146875	0.000138482	0.000125892	0.000104898	0.00015107	0.000180452	0.000146875	0.000176249	0.000121696	0.000155274	0.000113296	0.000134285	0.000167857	0.00015107	0.000125892	0.00015107	0.000109107	0.00012169	0.000113303	0.000113303	0.00010491	0.000180446	0.000100714	0.000138481	0.000180446	0.000130089	7.55E-05	0.000172053	0.00015107	0.000172053	8.39E-05	0.000088118	0.000138482	0.000146875	0.000142678	0.000121695	0.00016366	0.000146862	0.000113303	0.000138476	0.000121695	0.00015107	0.000117499	0.000167851	0.000180446	0.000146875	9.65E-05	0.000130082	0.000125892	0.000159472	0.000125892
322132	0.002	0.000183022	0.000116648	0.00011666	9.33E-05	0.000108871	0.000128312	0.000264669	0.007183292	0.036498117	0.000292	0.302287994	0.000981226	0.001264765	0.000182795	0.000245322	0.602677254	0.004113905	0.013856974	0.000339306	0.000280454	0.000178925	0.000260756	0.000260771	0.000737207	0.000315406	0.000768552	0.000182802	0.000112759	0.000311435	0.000202243	7.78E-05	0.000120536	9.33E-05	0.037109769	0.000210032	0.00035036	0.000136089	0.001650705	0.00021782	0.000299652	0.000116654	0.000178931	0.000124424	0.000147749	0.000120536	0.000116637	0.000132201	0.000171113	0.000116648	0.000155531	0.000128312	0.000284011	0.00011276	0.000151673	7.78E-05	0.000104984	0.000085536	0.000147749	0.000151642	0.000151649	0.000101095	0.000159433	0.000108871	0.000124424	0.000104983	0.00022558	0.000132201	0.000167184	0.000108871	0.000171084	0.000151642	0.00018666	0.000136095	0.000116636	0.000101095	0.000159419	0.000104983	0.000128313	0.000101095	0.000233401	0.000108871	0.00015553	0.000108871	0.000104983	0.00011666	8.17E-05	8.94E-05	0.000186678	0.000120536	0.000151641	0.000112759	0.000175007	0.000108871	0.000120537	0.000116636	0.00011276	0.000108871	0.000132201	9.72E-05	0.000163308	0.000101094	0.000101095	0.00015553	0.000163307	0.000147754	0.000112753	0.000116648	0.000186648	8.94E-05	9.33E-05	0.000143866	0.00015552	0.000116654	9.72E-05	0.000112759	0.000112759	0.000151642	0.000151637	0.000132201	0.000124424	0.000139977	0.000155531	9.33E-05	0.000159419	0.000128312	0.000136089	0.000124424	0.000128306	0.000101094
322133	0.002	0.000189641	0.000103362	0.000129186	0.000086124	6.03E-05	0.000129186	0.000241279	0.007646034	0.040124385	0.000319021	0.332351439	0.001164749	0.001431032	0.000133493	0.000250134	0.667524928	0.004370436	0.015563846	0.00031528	0.000215601	0.000202636	0.000358065	0.000219805	0.000725429	0.000331949	0.00086841	0.000163624	0.00018088	0.000262911	0.000215377	0.000159343	9.47E-05	9.04E-05	0.04036176	0.00025858	0.000422482	0.000142111	0.001810412	0.000150725	0.000292947	0.000103349	0.00023696	0.000129186	0.000150718	0.000163636	0.000120574	0.000155017	0.000172249	0.000120561	0.000159329	0.000120574	0.000284371	0.000116267	0.000189487	0.000103343	9.90E-05	0.000133519	9.04E-05	0.000159329	0.000159324	0.000129186	0.000172249	0.00012918	0.000133492	0.000163637	0.000267067	0.000116267	0.000206725	0.000120574	0.000176548	0.000146411	0.000254173	0.000150718	0.000150717	0.000103349	0.000163636	0.000129186	0.000142104	0.000107655	0.00018948	0.000133492	0.00018948	0.000116267	0.000111962	0.000150718	0.000167943	0.000142104	0.000189486	0.000142124	0.000133493	0.000159329	0.00015933	0.000142104	0.000150717	9.90E-05	0.000124881	0.000111955	0.000120574	0.000155024	9.90E-05	0.000116267	0.000155024	0.000167942	0.00015503	0.000133492	0.000142106	0.00015933	0.000185174	0.000137799	0.000172248	0.000129186	0.00012488	0.00012918	0.000163636	0.000159337	0.000180867	0.000167943	0.000150717	0.000155024	0.000137799	0.000120574	0.000129186	0.00012488	0.000167943	0.000146411	0.000133492	0.0001335	0.00012488	0.000116261
322134	0.002	0.000190485	0.000141579	0.000123853	0.000132699	0.000137137	0.000128282	0.000225722	0.00782202	0.041437469	0.000332144	0.344047264	0.001493015	0.001389343	0.000154869	0.000358832	0.643254376	0.004533057	0.016078516	0.000359365	0.000265795	0.0001993	0.000287711	0.000278941	0.000771979	0.000318866	0.000927917	0.000137135	0.000123853	0.000372052	0.000207923	0.000115006	0.000168086	0.000123873	0.04212578	0.000234525	0.000460664	0.000123852	0.00185537	0.00019464	0.000363049	0.000159252	0.000199077	0.000123853	0.000194699	8.40E-05	0.000154815	0.00007962	0.000194662	0.000168099	0.000181363	0.000185779	0.000278846	0.000110583	0.00021681	0.000176947	8.85E-05	0.000150393	0.000128277	0.000128276	0.000137123	0.000128277	0.000221259	0.000106159	0.000123853	0.000119429	0.000292079	0.000203506	0.00019905	0.00015924	0.000256672	0.000163663	0.000225663	0.000132699	0.00016367	0.000106153	0.00015481	7.52E-05	0.000150393	0.000176932	0.00017251	0.000128276	0.000154816	0.000132699	0.000137122	0.000132699	0.000181356	0.000128276	0.000150393	0.000119429	0.000123853	0.000163663	0.000119429	0.000137122	0.000203494	0.000190197	0.000154816	0.000132699	0.000132699	0.000128276	0.000106159	0.000141559	0.000128276	0.000141546	0.000132699	0.000154815	0.000181356	0.000154816	0.00015924	0.000128276	0.000141546	0.000115006	0.000128277	0.000101736	0.000176933	0.000181356	0.000110583	0.00012384	0.000181356	0.000154816	0.000137123	0.000141546	0.000176932	0.00013268	0.000128269	0.000163663	0.000141539	0.000128276	0.000132699	0.00014597
322135	0.002	0.000274186	0.000158525	0.00013929	0.000144108	0.000115276	0.000115275	0.000312483	0.008714951	0.044758347	0.000317291	0.381818945	0.001368328	0.001513277	0.000201759	0.000303021	0.578511772	0.004766993	0.017498876	0.000414417	0.000332027	0.000192347	0.000341377	0.000245161	0.000823792	0.000365591	0.000944796	0.000221001	0.000235439	0.000312433	0.000168109	0.000120077	0.000168115	0.000148897	0.046031573	0.000283552	0.000403801	0.000144093	0.002073338	0.000249813	0.000346091	0.000168109	0.000269097	0.000120077	0.000153707	0.000158502	0.000158509	0.000129684	0.000211359	0.000124924	0.000177716	0.000206563	0.00031233	0.000158503	0.000192131	0.000196972	0.000129676	0.000134487	0.00013929	0.000134487	0.000216147	0.000115275	0.000177716	0.000134487	0.000220943	0.000172905	0.000245003	0.000172912	0.000216155	0.000144093	0.000206613	0.000177714	0.000321986	0.000172912	0.000182518	0.000120077	0.000192124	0.000144079	0.000163306	0.000144093	0.000259476	0.000129684	0.000216149	0.000129669	0.000148897	0.000144093	0.000110471	0.000105669	0.000148896	0.000163306	0.000139291	0.000110464	0.000148897	0.000134487	0.000196928	0.000120077	0.0001537	0.000148896	0.000144092	0.000163278	0.000115275	0.000129684	0.000168109	0.000187322	0.000177716	0.00013929	0.000192124	0.000134473	0.000144093	0.000134487	0.000192124	0.000172912	0.0001537	0.000144093	0.000168108	0.000120077	0.000168102	0.000168108	0.000144093	0.000148896	0.000115275	0.000134487	0.000220951	0.000124881	0.000168109	0.00017292	0.000158495	0.000120077	0.000177714	0.000182519
322136	0.002	0.000184923	0.000144162	9.01E-05	0.000148667	9.46E-05	0.00013524	0.000202744	0.007994062	0.042449514	0.000333739	0.348717545	0.001295727	0.001415183	0.000193732	0.000324859	0.629739685	0.004753839	0.016638118	0.000465409	0.000297774	0.000234561	0.000297582	0.000315655	0.000845013	0.000378857	0.000827192	0.000207322	0.000153206	0.000360832	0.000216312	0.000144169	0.000130654	0.000130647	0.041969149	0.000207296	0.000428515	0.000148667	0.001944169	0.000216312	0.000378882	0.000144162	0.000202757	0.000130647	0.000135152	0.000171199	9.46E-05	0.00013967	0.000225284	0.000171193	0.000211761	0.000103617	0.000283954	0.000144162	0.000180216	0.000126142	0.000103617	0.000148668	0.000130647	9.46E-05	0.000130648	0.000108122	0.00018473	0.000198243	0.000184715	0.000148667	0.000238832	0.000162183	0.000207256	0.000162183	0.000189214	0.000148668	0.000283962	0.000126142	0.000175698	0.000171194	0.000162184	9.01E-05	0.000225295	0.00018922	0.00022077	0.000166688	0.000198238	0.000126142	0.000112628	0.000126142	0.000184708	0.000153173	0.000184715	0.000130647	0.000130647	0.000157678	0.000184708	0.000175698	0.000144162	0.000135152	0.00014866	0.000157678	0.000135152	0.000148668	0.000153173	0.000108122	0.000135152	0.000148668	0.000112613	0.000189213	0.000184708	0.000126136	0.000153153	0.000144169	0.000202729	0.000108122	0.000117132	0.000126142	0.000157678	0.000189213	0.000121631	0.000166687	0.000148668	0.000153173	0.000202736	0.00013965	0.000135152	0.000139657	0.000126142	0.000148668	0.000135152	0.000171199	0.000130641	0.000171221
322137	0.002	0.000267465	0.000209931	0.000152609	0.000143071	0.000162161	0.000166924	0.000291127	0.008724427	0.044374304	0.000353263	0.366681946	0.001280442	0.0016186	0.000243449	0.000281757	0.622806151	0.005192718	0.017093243	0.000420964	0.000291326	0.000253087	0.000281541	0.000291148	0.000889859	0.000396446	0.001038903	0.000233861	0.000214699	0.000401161	0.000219434	9.06E-05	0.000143071	0.000124002	0.044310249	0.000281475	0.000429672	0.000152609	0.002078199	0.000166916	0.00035316	0.00015261	0.000257608	0.00013831	0.000143071	0.000123995	0.000147841	0.000176454	0.000243293	0.00011445	0.000181223	0.000147841	0.000343594	0.000171686	0.000200316	0.000157379	0.000123995	0.000143071	0.000143071	0.000143071	0.00024325	0.000114456	0.000195539	0.000133533	0.000143072	0.000190775	0.000205084	0.000133533	0.000228914	0.000152609	0.00022895	0.000166915	0.000291064	0.000147841	0.000152609	0.000147839	0.000181223	0.000138294	0.00021939	0.00019553	0.000214635	0.000152609	0.000186	0.000166916	0.000166916	0.000133533	0.00021944	0.000243349	0.000157379	0.000123995	0.000123995	0.000143071	0.00019553	0.000157371	0.000147839	0.000104918	0.000123988	0.000166916	0.000176454	0.000128763	0.000166916	0.000181223	0.000123995	0.00020507	0.000171686	0.000190761	0.000181223	0.000123981	0.000133533	0.000138301	0.000200299	0.000109681	0.000147832	0.000152609	0.000157379	0.000157377	0.000166916	0.000157379	0.000176454	0.000119218	0.000195538	0.000128765	0.000147839	0.000157377	0.000171685	0.000147833	0.000138301	0.000152609	0.000166915	0.000138295
322138	0.002	0.000213976	0.000120999	0.000112882	0.000104819	7.66E-05	7.66E-05	0.000314763	0.007304439	0.037253564	0.000278421	0.308204888	0.001008711	0.001270432	9.68E-05	0.000286684	0.593452192	0.004173286	0.014734681	0.000327748	0.000209938	0.000193748	0.000229934	0.000197594	0.000691289	0.000306718	0.000772791	0.000181426	0.000104813	0.000343027	0.000193559	0.000145144	0.00009675	0.000116912	0.037459177	0.000189573	0.00045627	0.000141101	0.001649885	0.000197613	0.000351023	0.000165343	0.000233939	0.000153188	0.000185463	0.000100781	0.000145126	0.000108844	0.000201596	0.000112871	0.000133026	0.000153188	0.000246043	0.000124969	0.000177389	0.000104813	0.000108844	0.000108844	0.000112876	0.000112876	0.000181414	8.87E-05	0.000100781	0.000116906	0.000157226	0.00012497	0.000181426	0.000137064	0.0002016	0.000153189	0.000165282	7.26E-05	0.000209658	0.000141095	0.000149157	0.000137063	0.000169313	0.000165282	0.000149158	0.000129001	0.000112876	0.000169319	0.000124969	0.000145126	0.000100781	0.00012497	0.000112876	0.000100781	0.000157214	0.000169319	0.000153188	0.000120938	0.000120938	0.000116906	0.000141089	0.000128995	0.000137063	0.000129001	0.000137063	0.000149151	0.000165294	0.000116906	0.000104812	0.000133032	0.000129001	0.000116895	0.000112875	8.47E-05	0.000169314	0.000133031	0.000141095	0.00012497	8.47E-05	8.46E-05	0.000149157	0.000120938	0.000112876	0.000129001	0.000193502	0.000153188	0.00015722	0.000092719	0.000173344	0.000149156	0.000100781	0.000116906	0.000129001	0.000133031	0.000116906	0.000112875
322139	0.002	0.000203258	0.000169871	0.000095265	0.000107691	9.94E-05	8.28E-05	0.000194774	0.007523411	0.039604058	0.000327574	0.323750336	0.001321293	0.00139831	0.000149142	0.000265502	0.569779538	0.004135896	0.014972804	0.000369892	0.000199093	0.000199111	0.000310973	0.000306838	0.000726875	0.000348426	0.000764604	0.000169859	0.000161543	0.00041491	0.000186427	0.000128401	0.00012426	0.000115975	0.039476971	0.000227934	0.000431405	0.000165685	0.001707764	0.000165686	0.000294303	0.000173988	0.000219582	0.000120118	0.000136684	0.000144968	0.000165685	8.70E-05	0.000169849	0.000132543	0.000223752	0.000124259	0.000306709	9.11E-05	0.000169834	0.000099407	0.000178111	0.000107691	0.000124259	0.000115975	0.000132543	9.94E-05	0.000169846	0.000107685	0.000194705	0.000149112	0.000173977	0.000140827	0.000190557	0.000132537	0.000236284	0.000128402	0.000194685	0.000132544	0.000157395	0.000140828	0.000169821	0.000173993	0.000132543	0.000082833	0.000198834	0.000128402	0.000107685	0.000144968	0.000115969	0.000107691	0.000144969	0.000140827	0.00019882	0.000111833	0.000153253	0.000157395	0.000153247	0.000120117	0.000144969	0.000132544	0.000161536	9.11E-05	0.000128402	0.000144968	0.00014497	0.000120117	0.000128401	0.000140827	0.000136685	0.000165678	0.000124259	0.000140827	0.000111834	0.000144969	0.000132543	0.000128401	0.000165678	0.000128401	0.000124253	0.000157395	0.000128402	0.000178105	0.000161537	0.000111833	0.000124259	0.000132543	0.000169815	0.000124259	0.000132543	0.000136679	0.000165679	0.000169821	0.000157395	0.000140827
322140	0.002	0.000156879	9.74E-05	0.000131234	0.000105828	0.000131253	0.00013546	0.000249968	0.007305817	0.039634129	0.00030081	0.330109328	0.00112825	0.001432562	0.000148166	0.000288291	0.666492996	0.004410997	0.015428091	0.00036091	0.000258601	0.000173754	0.000266919	0.000224528	0.000849622	0.000288132	0.000900722	0.000198977	0.000114294	0.000351872	0.000220168	0.000182044	0.000131226	0.000114295	0.040221404	0.000215973	0.000436589	0.000114295	0.00171914	0.000211702	0.000334741	0.000182044	0.000232962	0.000148159	0.000160866	0.000126994	0.000110061	0.00014816	0.000203217	0.000118528	0.000160859	0.000182031	0.000326177	0.00012276	0.000211688	9.31E-05	0.000126981	0.000131226	0.000126994	0.000148172	0.000126994	0.00013546	0.000126981	0.000080429	0.000156633	0.000110055	0.000211696	0.000143926	0.000156614	0.000126994	0.00020321	0.000143926	0.000169359	0.000126994	0.000152393	0.00013546	0.000139694	0.00014816	0.000114289	0.00013546	0.000131221	0.000143926	0.000152392	0.000101595	0.000143927	0.000139693	0.00016086	0.000114281	0.000139693	0.000131226	0.000135461	0.000139694	0.00018203	0.000143926	0.00012276	0.000126994	0.000126994	0.000126994	0.000182025	0.00014816	0.00014816	0.000139681	0.00013546	0.000131226	0.000173558	0.00020321	0.000139694	9.74E-05	0.000156626	0.000131226	0.00014816	0.000101589	0.00014816	0.00012276	0.000105828	0.000118521	0.00013546	0.000169325	0.00013546	0.000101595	0.000148159	0.00013546	9.74E-05	0.000169325	0.00013546	0.000131226	0.000148159	0.000156626	0.000126994	0.000101576
322141	0.002	0.000232803	0.000151851	0.00013759	0.000113856	0.000185073	0.000189803	0.000261075	0.008481918	0.043823719	0.000417906	0.370775818	0.001532851	0.001697182	0.000132832	0.000289825	0.702299443	0.005103697	0.016683307	0.000513976	0.00027082	0.000199363	0.000322894	0.000327594	0.000828072	0.000303911	0.001109693	0.000208744	0.000132854	0.000432388	0.00022312	0.000147078	0.0001186	0.000147086	0.044147761	0.000237336	0.000484509	0.000189767	0.002018926	0.00024674	0.00031338	0.000151808	0.000227757	0.00014232	0.000151809	0.000132854	0.0001186	0.000113856	0.000294262	0.000170784	0.000256226	0.000128089	0.000270482	0.000156552	0.00018976	0.000142327	0.000137576	0.000137576	0.000151808	0.000113856	0.000189768	0.000156559	0.000137576	0.000113856	0.000147064	0.000170784	0.00021824	0.000156552	0.000208737	0.000128082	0.000208752	7.12E-05	0.000341835	0.000194512	0.000170777	0.000104361	0.000156546	0.000161282	0.000166041	0.000170784	0.000260992	0.000170784	0.000175527	0.000161296	0.000156554	0.00016604	0.000170792	0.000161296	0.000213486	0.000132818	0.000123344	0.000170792	0.000185017	0.00014232	0.00014232	0.000156552	0.00017553	0.000204	0.000189761	0.000113849	0.000132832	0.000208736	0.0001186	0.000137576	0.000156553	0.000161297	0.000175529	0.000175529	0.000213488	0.000132832	0.000123344	0.000180272	0.000113849	0.000123344	0.000128082	0.000137577	0.000137576	0.000132832	0.000132832	0.0001186	0.000170784	0.000161296	0.000142306	0.000161296	0.000147064	0.000123344	0.000170785	0.000132832	0.00016604	0.000147065
322142	0.002	0.000236069	0.000152524	0.000143396	0.000124791	0.000124833	0.000129414	0.000323857	0.008025916	0.042795855	0.000365542	0.361200729	0.001339437	0.001521924	0.000194238	0.000300898	0.658223715	0.004903166	0.016661013	0.000421836	0.000263807	0.000180489	0.000254407	0.000272915	0.000922898	0.000421324	0.000806637	0.000198813	0.000180254	0.000314657	0.000263588	0.00012017	0.000138657	0.000166389	0.04331014	0.000231201	0.000523235	0.000124791	0.001943067	0.000208008	0.000323736	0.000101675	0.00021263	0.000115547	0.000147901	0.000134036	0.000157145	0.00012017	0.000184876	0.000124791	0.000171012	0.000152524	0.000291317	0.000166397	0.000171025	0.000189514	0.00015255	0.000134035	0.000147894	0.000180255	0.000203364	0.000101682	0.000171012	0.000120169	0.000189505	0.000134035	0.000180263	0.000180255	0.000184884	0.000147901	0.000171011	0.000129414	0.000240445	0.000134036	0.000175633	0.000175639	0.000198749	0.000115547	0.000147901	0.000120169	0.00023576	0.000143279	0.000180255	0.000110925	0.000097047	0.00012017	0.00016639	0.000129414	0.000129414	0.000134035	0.000138652	0.000147901	0.000184876	0.000124791	0.000138657	0.000120163	0.000180255	0.000138657	0.00014328	0.000138657	0.000175632	0.00017101	0.000157145	0.000212615	0.000134036	0.000166389	0.000189505	0.000143272	0.000161766	0.000124784	0.00014328	0.000124791	0.000129414	0.000152517	0.0001479	0.000134036	0.000138657	0.00016176	0.000138657	0.000157145	0.000161767	0.000134035	0.000157145	0.0001294	0.000115547	0.000180254	0.000171018	0.000138657	0.000138657	0.000143279
322143	0.002	0.000249356	0.000181573	0.000134867	0.000124492	0.000171177	0.000119304	0.000290663	0.009679138	0.048108521	0.000332247	0.403563844	0.001277354	0.001723465	0.000223064	0.000321901	0.645977726	0.005203082	0.01865812	0.000478709	0.000223257	0.000202401	0.000332195	0.00032194	0.000957559	0.000379087	0.001025376	0.000191949	0.000129679	0.000347797	0.000243875	0.00013489	0.000155615	0.000171191	0.048846801	0.000295881	0.000529662	0.000160803	0.002376379	0.000264601	0.000352982	0.000171177	0.000301028	0.000145272	0.000217885	0.000150412	0.000129679	0.000150427	0.000243823	0.000160803	0.000197107	0.000155616	0.000342519	0.000176364	0.000248986	0.000150429	0.000155615	0.000176364	0.000160802	0.000129679	0.00021269	0.000186716	0.00021787	0.000134867	0.000217846	0.000129679	0.000249026	0.000114118	0.000326948	0.000114118	0.000207502	0.000150429	0.000290576	0.000191926	0.000181559	0.000160787	0.000129672	0.00015042	0.000145241	0.000176364	0.000238617	0.000176364	0.000150405	0.000155615	0.000129679	0.00014524	0.000233438	0.000150427	0.000233432	0.000171177	0.000223048	0.000134867	0.000140053	0.000160803	0.000217853	0.000191926	0.000212674	0.000160802	0.000186739	0.000140054	0.000176357	0.000171177	0.00018155	0.000197112	0.000171176	0.0002023	0.0002023	0.000155615	0.000223057	0.000160802	0.00011411	0.000197112	9.86E-05	0.000171176	0.000145241	0.000119304	0.000186739	0.00018155	0.000165988	0.000212674	0.000181551	0.000119298	0.000145241	0.000176364	0.000171176	0.000160802	0.000171177	0.000114118	0.000181536	0.000223056
322144	0.002	0.000185865	0.000125207	0.000133829	9.07E-05	0.000129512	0.000112256	0.000224612	0.007595803	0.039864524	0.000341403	0.331262933	0.001294544	0.0014303	0.000155414	0.000298349	0.669040998	0.004504699	0.015552897	0.000329083	0.000289689	0.000198817	0.000233373	0.000241937	0.000888279	0.000285173	0.000770759	0.000211596	0.000133829	0.000376191	0.000220228	0.000103609	0.000103622	9.50E-05	0.040532743	0.000233224	0.000384622	0.00010361	0.001903001	0.000207258	0.000367291	0.000177109	0.000211626	9.50E-05	0.000142475	0.000142464	0.000120878	9.93E-05	0.000194289	7.34E-05	0.000194288	0.000133829	0.00031104	0.000146787	0.000172683	9.07E-05	8.63E-05	0.000120878	0.000146793	0.00011656	0.000133829	0.000125195	0.000168365	0.000138146	0.000172689	0.000138146	0.000177028	0.000138146	0.000194274	0.000112243	0.00018999	0.000164048	0.000267826	0.000107926	0.000155414	0.000107926	0.000151096	0.000129512	0.000133829	0.000129512	0.000224507	0.000168364	0.000159731	0.000151097	0.000120871	0.000133828	0.000194268	0.000155414	0.00014678	0.000138152	0.000189957	0.000125195	0.00014245	0.00014678	0.000125194	0.000142469	0.000181317	0.00015542	0.00014678	0.000103609	0.00017267	0.000094975	0.00012951	0.000133829	0.000138146	0.000159725	0.000133764	0.00014678	0.000151097	9.07E-05	0.000138146	0.000125194	0.000116554	9.50E-05	0.000120878	0.000099292	0.000155414	0.000155414	0.000133828	0.000142462	0.000202921	0.000159731	0.00015973	0.000168365	0.00014678	0.00011656	0.000159731	0.000125202	0.000133815	0.000159731
322145	0.002	0.000168919	0.000112535	8.22E-05	0.000151473	0.000116851	0.000108194	0.000285805	0.008109169	0.040732869	0.000294551	0.336541911	0.001135726	0.001284839	0.000164495	0.000242518	0.598617024	0.00465874	0.015657238	0.000386336	0.00031644	0.000194887	0.000251194	0.000207772	0.00085126	0.000307646	0.000881912	0.000242536	0.00011685	0.000381444	0.000212108	0.000121178	9.52E-05	0.000151473	0.041025563	0.000212102	0.00040736	0.000134161	0.001924844	0.000181788	0.00037258	0.000129833	0.000242449	0.0001558	0.000190442	0.000164475	0.000134162	0.000112522	0.000151474	9.52E-05	0.000225169	0.000129833	0.000324805	0.000121178	0.000199143	0.000138489	0.000164469	0.000121177	0.000125506	0.00011685	0.000138489	0.000160128	0.000181774	0.000125505	0.000138489	0.000121178	0.000264079	0.000138489	0.000229412	0.000151474	0.000147144	0.000164455	0.000168791	0.000108194	0.000216428	0.00011685	0.000142817	0.000125506	0.000186101	0.000147144	0.000203407	0.000116843	0.000147144	0.000125505	0.00011685	0.000129833	0.000151473	0.000173124	0.000147177	0.000142816	0.000181766	0.000121178	0.000138489	0.000138489	0.000173112	0.000125506	0.000160129	0.000108194	0.000142817	0.000125506	0.000168784	0.000121178	0.000112522	0.000129841	0.000147144	0.000134161	0.000142817	0.000138489	0.0001558	0.000121178	0.00013849	0.000151472	0.000168783	0.000160128	0.000125505	0.000108188	9.95E-05	0.000121178	0.000108189	0.000177439	0.000164456	0.000108194	0.000138489	0.000142817	0.000173112	0.000125505	0.00011685	0.000108194	0.000203419	0.000129827
322146	0.002	0.000189429	0.000138811	0.000138799	0.000071496	0.00009673	0.000151491	0.000252498	0.007639518	0.039240461	0.000311593	0.324721236	0.001032253	0.001393198	0.00016407	0.000239925	0.565564562	0.004013397	0.014716617	0.000396554	0.000282212	0.000202059	0.000269392	0.000286199	0.000772223	0.000336887	0.00079338	0.000185143	0.000117764	0.000328396	0.000180875	0.000142998	0.000117758	0.000185211	0.039768065	0.000180869	0.000408405	0.000142998	0.001849573	0.000290387	0.000290371	0.000180905	0.000180849	0.00013458	0.000172439	0.000138786	0.000147198	0.000088318	0.000113542	9.25E-05	0.00016402	8.41E-05	0.000302962	0.000121964	0.00016402	9.25E-05	0.00015141	0.000164032	0.000130374	0.000121963	0.000176644	0.000159814	0.000151403	0.000113553	0.000147199	0.000138785	0.000256616	0.000113553	0.000172431	0.000155609	0.000164026	0.000121963	0.000210279	0.000130376	0.000130375	9.25E-05	0.000142992	0.000113552	0.000201884	0.00013458	0.00015982	9.67E-05	0.00015561	0.000121963	0.00015982	0.000130374	0.000121963	0.000138785	0.000176637	0.000105141	0.000126169	9.67E-05	0.000159814	0.000121964	0.000193466	0.000121964	0.00018085	0.000126169	0.000121964	0.000109347	0.000147197	0.000121964	0.000126169	0.000151403	0.00011774	0.000168226	0.000185054	0.000138785	0.00013458	0.000126169	0.000176643	9.25E-05	9.67E-05	0.000134581	0.000105141	9.67E-05	0.000151403	0.000138779	0.000168238	0.000130374	0.000126169	0.000176636	0.000142985	0.000138785	0.000168225	9.67E-05	0.000126157	0.000100935	0.000142992	0.000142992
322147	0.002	0.00015526	0.000142137	0.000129191	9.90E-05	7.75E-05	0.000116272	0.000267207	0.007848485	0.038687402	0.000327736	0.335273185	0.001261025	0.001226127	0.000167994	0.000189526	0.608178339	0.004234427	0.015306083	0.000419108	0.000189751	0.000189712	0.000284431	0.000262897	0.000729857	0.000310401	0.000881865	0.000202522	0.000159471	0.000379531	0.000219697	0.000103353	0.000137804	0.000129199	0.040133743	0.00016365	0.000435501	0.000116272	0.001898177	0.000228325	0.000331874	0.000120579	0.000228323	0.000116272	0.000129191	0.000103353	0.000146417	0.000133497	0.000189495	0.000163648	0.000172262	9.90E-05	0.000305909	0.000137804	0.000206733	0.000163656	0.000137804	0.000107666	0.000111966	0.000137804	0.000193806	0.000116272	0.000176564	0.000137804	0.000150724	0.000137785	0.000215346	0.000107659	0.000249847	0.000111966	0.000159336	0.00009474	0.000193793	0.000155029	0.000176568	9.90E-05	0.000146417	0.000124884	0.000150724	0.000155029	0.000211064	0.000142111	0.000150729	0.000129191	0.000124878	0.000167962	0.000176568	0.000103353	0.000155029	0.000155029	0.000116272	0.000129191	0.000116272	0.000150724	0.000185168	0.00009474	0.000150724	0.000155029	0.000167955	0.000116272	0.000129191	0.000155029	0.000176562	0.000176562	0.000142111	0.000159336	0.00014641	0.000155023	0.000116272	0.000124884	0.000090421	0.000167955	0.000137798	0.000120579	0.000167949	0.000129185	0.000163642	0.000137804	0.000129191	0.000146417	0.000133497	0.00014211	0.000146417	0.000133497	0.000150724	0.000133498	0.000150722	0.000120579	0.000111959	0.0001938
322148	0.002	0.000194496	0.000132568	0.000128022	0.000123607	9.71E-05	0.000132435	0.000220833	0.007461622	0.041435822	0.000291606	0.337687013	0.001359578	0.001327838	0.000172199	0.000238602	0.546363882	0.004550005	0.015864573	0.000354223	0.000260841	0.000163488	0.000313671	0.000287223	0.000765858	0.000322584	0.000890571	0.000167766	0.00012804	0.0003582	0.000207555	0.000136849	0.000128022	0.00012802	0.042027762	0.000220799	0.00044199	0.000119191	0.001802029	0.000216359	0.000340172	0.000145679	0.000163338	0.000132435	0.000189831	0.000123608	0.000114778	0.000154515	0.00019426	0.000141264	0.000189844	0.000141264	0.000331349	0.000163337	0.000150095	0.00012802	0.000132435	0.000132435	0.000114778	0.000119193	0.000225195	0.000145678	0.000154508	9.71E-05	0.000123605	0.000110363	0.000189837	0.000158922	0.000273833	0.000141264	0.000229637	0.000132435	0.000203069	0.000119193	0.000132435	9.27E-05	0.000145673	0.000154507	0.000132435	0.00017658	0.000145679	0.000189844	0.0001501	0.000110363	0.000141264	0.000145679	0.000167751	0.000150093	0.000194253	9.71E-05	0.000176581	0.000110363	0.000180995	0.000158922	0.000180989	0.000163337	0.000114778	7.50E-05	0.000141264	0.000101521	0.000158922	0.00012802	0.000163324	0.000150093	0.00017658	0.000185416	0.000176581	0.000158922	0.000101521	0.00020751	0.000136843	0.000136849	0.000163336	0.000145678	0.000163336	0.000150087	0.000167758	0.000123607	0.000145679	0.000132435	0.000167766	0.000123607	0.000194245	0.000132435	0.000150081	0.000158916	0.000114751	9.71E-05	0.000145678	0.000167751
322149	0.002	0.000214412	0.00013963	0.000121013	0.000111703	0.000116358	0.000111704	0.000246823	0.008346024	0.043501025	0.000349486	0.359995585	0.001400503	0.001456987	0.000134983	0.000326255	0.636819447	0.004586355	0.016576594	0.000452879	0.000228395	0.000200199	0.000265478	0.000270223	0.000896507	0.000405724	0.001041925	0.000284123	0.000186174	0.000372679	0.000228126	0.000102395	0.000148938	0.000162923	0.043593635	0.000200167	0.00052691	0.000107049	0.0018906	0.000218789	0.000321367	0.000148938	0.000298059	0.000172224	0.000121013	0.000158247	0.000158247	0.000116358	0.000218774	0.000148938	0.000181519	0.000176885	0.00027001	0.000107042	0.000176892	0.000111703	9.77E-05	0.000181518	9.77E-05	0.000125666	0.000218775	0.0001536	0.00017221	0.000134976	0.000176865	0.000158247	0.000251424	0.000148938	0.000228083	0.000130328	0.000200164	0.00013963	0.000246757	0.000181518	0.000125667	0.000153593	0.000121013	0.000162902	0.000148938	0.000148938	0.000228126	0.000186173	0.000195488	0.000116358	0.000125652	0.000176858	0.000176851	0.000158247	0.000246715	0.000121006	0.000130321	0.000200143	0.000158247	0.000167555	0.000153565	0.000144285	0.000181519	0.00018154	0.000125666	0.000162901	0.000125667	0.000148938	0.000181526	0.000125645	0.000153593	0.000204797	0.000158247	0.000181526	0.000251369	0.000107036	0.000181519	0.000116351	0.000209443	0.000190827	0.000148931	0.000148938	0.000148938	0.000162902	0.000209445	7.91E-05	0.000181518	0.000153593	0.000167555	0.000181519	0.000162902	0.000134975	0.000153593	0.00015824	0.000153586	0.000176871
322150	0.002	0.000208448	0.000117679	0.000153977	8.15E-05	0.000126717	0.000140306	0.000226391	0.007968444	0.042091438	0.000285367	0.351736839	0.001306632	0.001297536	0.000144819	0.000344507	0.582433326	0.004739014	0.016025241	0.000417607	0.000271961	0.000153999	0.000294449	0.000280814	0.000967687	0.000335253	0.000831021	0.000194628	0.00015387	0.000362474	0.00021731	0.000144819	0.000140321	0.000158403	0.04162007	0.00021278	0.000516759	0.000122191	0.00207797	0.000167447	0.000321545	0.000149352	0.00023994	0.000108614	0.000208212	0.000199127	0.000158396	0.000117664	0.000217285	0.000126717	0.000212732	0.000135768	0.000307889	0.000126717	0.00021271	0.000167454	0.000162921	0.000131242	8.15E-05	0.000113139	0.000181057	0.000108614	0.000176498	0.000135768	0.000144819	0.000131243	0.00026256	0.000126716	0.000203665	0.000135768	0.000230866	0.000117659	0.000226295	0.000171973	0.00015387	0.000122191	0.000176498	9.96E-05	0.000167447	0.000113139	0.00021273	0.000113139	0.000135768	9.05E-05	0.00015387	0.00015387	0.000212716	0.000167454	0.000176505	0.000194613	0.000135768	0.000199147	0.000194607	0.000149345	0.00015387	0.000153863	0.000171972	0.000144819	0.000194614	0.000176499	0.000135768	0.000162921	0.000135768	0.000194601	0.000122184	0.000185549	0.000104082	0.000176498	0.000185548	0.00012671	0.000171972	0.000131243	0.000135767	9.96E-05	0.000117666	0.000122191	0.000190074	0.000203658	0.000126717	0.000149345	7.69E-05	0.000117659	0.000162921	0.000208185	0.000135768	0.000171972	0.000162928	0.000108607	0.000194601	0.000199127
322151	0.002	0.000203793	9.29E-05	0.000123871	0.000132739	0.000106175	0.000150508	0.000247936	0.007936118	0.041130642	0.00028341	0.352532264	0.001236913	0.001492553	0.000168111	0.000305744	0.575864107	0.004703843	0.016154581	0.000377161	0.000305798	0.000225788	0.000221358	0.00027897	0.000803551	0.000345479	0.000928105	0.000168172	0.00015929	0.000363215	0.000194676	0.000207993	0.000141568	0.000181396	0.04039065	0.000234558	0.000451849	0.000194675	0.001995571	0.000265559	0.000345376	0.000128296	0.000194662	0.000123871	0.000150415	0.000101751	0.000137144	0.000123871	0.000150415	0.000137144	0.000154841	0.000154839	0.000265573	0.000154845	0.000212372	0.000163687	0.000163687	0.000128295	0.000185813	0.000145992	0.000137157	0.000123871	0.000137144	0.000119448	0.000154846	0.000137136	0.000287722	0.000145991	0.000225664	0.000154839	0.000207941	8.85E-05	0.000292125	0.000141567	0.000119447	0.000141567	0.000110586	0.000150415	0.000194688	9.73E-05	0.000234524	0.000172535	0.000141567	0.000154839	0.000150415	0.000123871	0.000172535	0.000115023	0.000194662	0.000145992	0.000132719	0.000172535	0.000168112	0.000163687	0.000172535	0.000110599	0.000190244	0.000176953	0.000154839	0.000141567	0.000154838	0.000190237	0.000145985	0.000154865	0.000115004	0.000150415	0.000141567	0.000159263	0.000172562	0.000115023	0.000115022	0.000145991	0.000106175	0.000172535	0.000137143	0.000132719	0.000145992	0.000132719	0.000145991	0.000106168	0.000132719	0.000115023	0.000123865	0.000128295	0.000150422	0.000123865	0.000194655	0.000168111	0.000119434	8.85E-05
322152	0.002	0.000169332	0.000143117	0.000104061	0.000134413	0.00012574	0.000104061	0.000186517	0.007801377	0.040677196	0.000299525	0.337425445	0.001234258	0.001327048	0.000169223	0.000217111	0.7250571	0.004393793	0.015783116	0.000361049	0.000286649	0.000160505	0.000251638	0.000256001	0.00076539	0.000308214	0.000852786	0.000242973	0.000134413	0.000355916	0.000182121	0.00012574	0.00012576	0.000121405	0.041009515	0.000264845	0.000425468	0.000173461	0.001827649	0.0001908	0.000377606	0.000117068	0.000173431	0.000104055	0.000169119	8.67E-05	0.000134413	9.97E-05	0.000190794	0.000130064	0.000234199	0.000125741	0.000208165	0.000212504	0.00015175	0.000117068	0.000138748	0.000112733	0.000108397	0.000130077	0.000212466	0.00012574	0.00012574	0.000112733	0.000138748	0.000156092	0.000234238	0.000160428	0.000164751	0.000151755	0.000169099	0.00014742	0.000229843	0.000156092	0.000151756	0.000160427	0.000121392	9.11E-05	0.000147421	9.54E-05	0.000151756	0.000134413	0.000156093	0.000117068	0.000173435	0.000151756	0.000195121	9.11E-05	0.000164763	0.000164763	0.000164764	0.00012574	0.00014742	9.97E-05	0.000182113	0.00012574	0.000134406	0.000143065	0.000121405	0.000138748	0.000104055	0.000121405	0.000112733	0.000134412	0.000160427	0.000134412	0.000130077	0.000112733	0.000143086	0.000130077	0.000156092	0.00013007	0.000125734	0.000160427	0.000134387	0.00011707	0.000156092	0.0001691	0.00012574	0.000160415	0.000143078	0.000195134	0.000177771	0.000160428	0.000151755	0.000117062	0.00012574	0.000143084	0.000160427	0.000112733
322153	0.002	0.000156643	0.000147215	8.74E-05	0.000124212	0.000128813	0.000115011	0.000248587	0.008834532	0.04264012	0.000428487	0.35835439	0.001417111	0.001351955	0.000165623	0.000294897	0.776077319	0.004833303	0.016291634	0.000415402	0.000267286	0.000262564	0.000276235	0.000294646	0.000853618	0.000322368	0.000835462	0.000128834	0.000128813	0.000396203	0.00023008	0.000142621	0.000151815	0.000151836	0.043227707	0.000188669	0.000405241	0.000147215	0.001901629	0.000211658	0.000336041	0.000138014	0.000220915	0.000161017	0.000156416	0.000119612	0.000174819	0.000119612	0.000197856	0.000184026	0.000179426	0.000161017	0.00031763	0.000128813	0.000239344	0.000142615	0.000124213	0.00010581	0.000170218	0.000156416	0.000239259	0.000138014	7.82E-05	0.000151816	0.000170216	0.000147215	0.000257712	0.000147209	0.000202421	0.000165618	0.000234666	0.00010581	0.000207042	0.000142622	0.000142614	9.66E-05	0.000156417	0.000156416	0.000138014	0.000110411	0.000188619	0.000119611	0.000174817	0.000128813	0.000115011	0.000161016	0.000119612	0.000197819	0.000179418	0.000119612	0.000138014	0.000170216	0.000216244	0.000138014	0.000151795	0.000147215	0.000156416	0.000105811	0.000151815	0.000124213	0.000170218	0.000193219	0.000156416	9.66E-05	0.000128813	0.000170218	0.000147215	7.36E-05	0.000156417	0.000133413	0.000165603	0.000115011	0.000124212	0.000151809	0.000193213	0.000179418	0.000165617	0.000133407	0.0001334	0.000138014	0.000184018	0.000138014	0.000156416	0.000165617	0.000147215	0.000161016	0.000161017	0.000128813	0.00019322	0.000138014
322154	0.002	0.000226141	0.000115344	0.000144147	0.000110496	0.000129712	0.000105692	0.000249987	0.009000408	0.044135483	0.0003607	0.372531664	0.001377147	0.001591357	0.000172979	0.000264525	0.590639992	0.004799247	0.017594991	0.000361418	0.000332021	0.000206702	0.000326956	0.000326973	0.000886624	0.000293322	0.00104182	0.000230697	0.000129712	0.000365608	0.000196986	0.000153734	0.000158538	0.000158538	0.044885699	0.000293251	0.000456976	0.000153741	0.00205889	0.000249956	0.000408711	0.000110496	0.000172959	0.000139321	0.000144125	0.000144125	0.000158531	0.0001153	0.000221017	0.000134517	0.00025952	0.000105692	0.000403846	0.000144125	0.000163335	0.000168146	0.000124902	0.000139322	0.000139313	0.000129712	0.000192161	0.000134517	0.000163342	8.65E-05	0.000153728	0.000110496	0.000264288	0.000153735	0.000235412	0.000139315	0.000139321	0.000124902	0.000249897	0.000177755	0.000163342	0.000153734	0.000163335	0.000139322	0.000153734	0.000168147	0.000225819	0.000148929	0.000158538	0.000158546	0.000148929	0.000168147	0.000163342	0.000158517	0.000235412	0.000153732	0.00017295	0.000139321	0.000129714	0.000139321	0.000216195	0.000153734	0.000177755	0.000139322	0.000105692	0.000163342	0.000144125	0.00017295	0.000139321	0.000158538	0.000129712	0.000139329	0.000172951	0.000134517	0.000172959	0.000153734	0.000163364	0.000134517	0.000120098	0.000144125	0.000148922	0.000124909	0.000201775	0.000144125	0.00017295	0.000100873	0.000124909	0.000225811	0.000206581	0.000139322	0.000163342	0.000201775	0.000168147	0.000153734	0.000192203	0.000134517
322155	0.002	0.000181137	0.000141186	0.000105905	0.00009265	0.000132369	0.000127957	0.0002251	0.008257154	0.042234057	0.000353364	0.342777839	0.001246822	0.001425785	0.000145592	0.000353531	0.678443661	0.004512722	0.015867827	0.000349577	0.000291697	0.000212086	0.000273766	0.000256022	0.000889739	0.000353425	0.000916559	0.000233948	0.000141193	0.000295821	0.000198556	0.000145631	7.94E-05	0.000145591	0.041659214	0.000269251	0.00041079	0.000172083	0.002106454	0.000167652	0.000317896	0.000176482	0.0002384	0.000163239	0.000185305	0.000132356	0.000158828	0.000145592	0.000211817	0.000105885	0.000198547	0.000136767	0.000339952	0.000180894	0.0001809	0.000110296	0.000132355	0.000149985	0.000110297	0.000127944	0.000180893	0.000127938	0.000167652	0.000132356	0.00011912	0.000132356	0.000172063	0.00011912	0.000185292	0.000114709	0.00026042	0.000123532	0.000273657	0.00014118	0.000154416	0.000136768	0.000163239	0.000136768	0.000132356	0.0001456	0.000185312	9.26E-05	0.000145591	0.000136768	0.000127944	0.000176474	0.000167652	0.000158835	0.000220752	0.000101447	0.000207364	0.000101466	0.000123532	0.000132356	0.000176474	0.000158828	0.000176481	0.000136774	0.000123532	0.00011912	0.000136767	0.000180887	0.000127944	0.000176475	0.000132356	0.000119107	0.00014118	0.000127944	0.000167651	0.00014118	0.000145592	0.00016324	0.000123532	0.000189717	0.000127944	0.000158828	0.000154415	0.00014118	0.000141179	0.000132356	8.82E-05	0.00014118	0.000202946	0.000172063	7.94E-05	0.000154415	0.000154416	0.000132356	0.000110284	0.000110296
322156	0.002	0.000214038	0.000146938	8.90E-05	0.000089049	0.000146965	0.000102407	0.000231657	0.008155254	0.041520642	0.000361041	0.349217447	0.001200429	0.001398924	0.000142479	0.000285388	0.628276383	0.004699962	0.015987083	0.000330387	0.000258643	0.000231721	0.000240627	0.0002406	0.000732286	0.000419166	0.000857854	0.000209334	0.000115764	0.000378879	0.000222672	0.0001693	0.000146932	0.000187051	0.041934483	0.000187078	0.000436804	9.80E-05	0.001962195	0.000222685	0.000334213	0.00015583	0.000280686	0.000120216	0.000195917	0.000124669	0.000160295	0.000115758	0.000173663	0.000146932	0.000173648	0.000124669	0.000289586	0.000142479	0.000178114	0.000182578	0.000129121	0.000120217	0.000169194	0.000138027	0.000200375	0.000182564	0.000146925	0.000155836	0.000138026	0.000124669	0.000244968	0.000178106	0.000182559	0.000133574	0.000182552	0.000160289	0.000178113	0.000133574	0.000133574	0.000173654	0.00019147	0.00019147	0.000133581	0.000160289	0.000191476	0.000115764	0.000146932	0.000120216	8.46E-05	0.000151385	0.000155837	0.000133574	0.000178105	0.000151384	0.000124669	0.000142479	0.000120216	0.000142479	0.000195942	0.000129122	0.000138008	0.000124669	0.000142479	0.000133574	0.000142479	0.000187023	0.000133574	0.000164741	0.000182552	0.000142479	0.000213738	0.000142479	0.000164742	0.000133574	0.000124669	0.000155837	0.000129121	0.000115751	0.000133574	0.000142472	0.000146932	0.000151384	0.000160289	0.000111311	0.000160289	0.000155836	0.000164743	0.000129121	0.000115764	0.000142479	0.000164742	0.000129121	0.000146932	0.000155837
322157	0.002	0.000204585	0.000149843	0.000140749	9.53E-05	0.000122588	8.17E-05	0.000290798	0.008075775	0.041761815	0.000340918	0.354746859	0.001237805	0.001590973	0.000177093	0.000313724	0.648166263	0.004418311	0.01607692	0.000414606	0.000263744	9.54E-05	0.000331801	0.000204362	0.000870266	0.000340896	0.000865431	0.000227179	0.000104427	0.000350036	0.000254335	0.000145317	0.000136209	0.000177086	0.042936132	0.000263456	0.000523094	0.000158911	0.001784372	0.000213431	0.000313451	0.00014983	0.000204321	7.26E-05	0.000172552	9.99E-05	0.000154372	0.000104427	0.000227099	0.000127129	0.000186173	0.000204348	0.000286174	0.000158918	0.000177093	0.00014529	0.000154371	0.00014531	0.000181613	0.000154378	0.000217964	0.000195247	0.000140749	0.000136209	0.00013167	0.00014075	0.00022251	0.000167992	0.000177072	0.000127129	0.00021797	0.000154371	0.00022249	0.000167991	0.000154371	0.000204329	0.000177072	0.000113507	0.000163445	0.000167991	0.000195247	0.000104427	0.00015891	0.000131669	0.000122588	0.00014075	0.000122588	0.000199788	0.000186139	0.000104427	0.000195242	0.000181613	0.000127115	0.00015891	0.000236124	0.000108954	0.00014983	0.000167992	0.000145283	0.000231584	0.000131656	0.000158911	0.000154371	0.000217963	0.000154372	0.000208862	0.00014529	0.000140742	0.000208869	0.000127122	0.000154371	0.000113501	0.000154364	0.000104427	0.000131669	0.000154371	0.000204328	0.000140742	0.0001907	0.000181612	0.000195234	0.000140749	0.000140749	0.00014529	0.000154364	0.000163439	0.000127122	0.00014075	0.000140749	0.00014529
322158	0.002	0.000242522	0.000121101	0.000098658	0.00013454	9.42E-05	0.000121088	0.000219862	0.008029366	0.042059214	0.000390821	0.344247961	0.001272037	0.001308401	0.000148114	0.000260289	0.555865675	0.004593906	0.016099328	0.000337345	0.000327814	0.000224464	0.000269237	0.000264814	0.000868333	0.000341246	0.000891063	0.000278287	0.000107627	0.000372627	0.000233241	0.000161487	0.000183883	0.000121081	0.042429118	0.000233474	0.000372468	0.000161448	0.001926456	0.000130049	0.000287169	0.000143502	0.000296156	0.000143502	0.000134527	0.000152471	0.000139017	0.000112099	0.000269162	0.000116596	0.000224256	0.000174895	0.00029612	0.000165925	0.000242208	0.000143502	0.00013003	0.000147987	0.000183863	0.000134535	0.000242208	0.000125565	0.000183869	0.000134534	0.000179379	0.000170417	0.000224258	0.00012108	0.00019733	0.000116596	0.000219745	0.000112104	0.00026472	0.000143502	0.000188361	0.00012108	0.00013452	0.000147986	0.000174894	0.000139017	0.000147987	0.000125565	0.000165925	0.000139017	0.000125579	0.000152471	0.000165938	0.000183868	0.000183868	0.000125565	0.000147981	0.000139018	0.000192872	9.87E-05	0.000143502	0.00016144	0.000147981	0.000147987	0.000130049	0.000156955	0.000107607	0.000183863	0.000170402	0.000134534	0.000156956	0.000107627	0.00016144	0.000152471	0.000206298	0.000147986	0.000134534	0.000147987	9.87E-05	0.000174894	0.000147974	0.000125565	0.000147986	0.000125565	0.000179438	0.000139017	0.000170402	0.000116569	0.000192825	0.000116589	0.000156955	0.000165925	0.000197315	0.000112104	0.00012108	0.000152471
322159	0.002	0.000170675	0.000143544	0.000112141	0.000152528	0.000112128	9.87E-05	0.000327691	0.007809791	0.041154109	0.000291827	0.347346793	0.001195337	0.001499267	0.000174933	0.000305486	0.658489256	0.004694212	0.0163434	0.00045012	0.000256034	0.000192995	0.000260301	0.000377363	0.00085496	0.000345871	0.000882187	0.000201886	0.000112128	0.000453739	0.000206385	0.000165956	0.000148016	0.000116613	0.042052919	0.00022881	0.000377107	0.000139038	0.001995622	0.000188376	0.000318631	0.000183911	0.000228843	0.000139038	0.000139038	0.000112128	0.000107643	9.87E-05	0.000233268	0.000116613	0.00015698	0.000130068	0.00031866	0.000112129	0.000188389	0.000143524	9.87E-05	9.87E-05	0.000130055	0.000130068	0.000210828	0.000130068	0.000165949	0.000139052	0.000188383	0.00016595	0.000246745	0.000156979	0.0002153	0.00016595	0.000161464	0.00015698	0.000197355	0.000130068	0.000152494	0.000116613	0.000143517	0.000121098	0.000143524	0.000130068	0.000188383	0.000170444	0.000148009	0.000103158	0.000125584	0.000130068	0.000130068	9.42E-05	0.000152495	0.000156979	0.000224263	8.97E-05	0.00016595	0.00015698	0.000219798	0.000116613	0.00015698	0.000121098	0.000121098	0.000152487	9.42E-05	0.000148016	0.00014801	0.00017492	0.000134547	0.000183897	0.000139038	8.07E-05	0.00013454	0.0001166	0.000121099	0.000134554	0.00010763	0.000130068	0.00018389	0.000134554	0.000161466	0.000174927	0.000121079	0.000125583	0.000161464	0.000156981	0.000233227	0.000152494	0.000161464	0.000139039	0.000152474	0.000148009	0.000152494	0.000156979
322160	0.002	0.0002265	0.000146573	0.000108869	0.000113057	0.000108875	0.000117243	0.000238835	0.007352781	0.038702906	0.000264043	0.327598787	0.001154171	0.001374566	0.000142379	0.000297643	0.597658373	0.004347209	0.015047146	0.000419957	0.000239031	0.000175909	0.000259757	0.000201077	0.000667534	0.000385782	0.000895354	0.000171716	0.000104663	0.000322664	0.00025973	0.000129806	0.000096307	0.000133992	0.039701129	0.000221997	0.000406666	0.000108869	0.00183755	0.000154929	0.000247195	0.000142367	0.000184259	8.79E-05	0.000146561	0.00013818	0.000150741	0.000129818	0.000154937	9.63E-05	0.00018426	0.000138186	0.000331161	0.000142368	0.000159122	9.21E-05	0.000113056	0.00013818	0.000133992	0.000121424	0.000150735	0.000113056	0.000196807	0.000113006	0.00016749	0.000104681	0.000268074	0.00015911	0.000234552	0.000142367	0.000150741	0.000108869	0.000205213	0.00012143	0.000154929	0.000100494	0.000167504	0.000125619	0.000154929	0.000138179	0.000171685	0.000138174	0.000142367	0.000121425	0.000188439	0.000108868	0.000163302	0.000125618	0.000129806	0.000125618	0.000146554	0.000108869	0.000188446	0.000142367	0.000188423	0.000104681	0.000159116	0.000129806	0.000087926	9.21E-05	0.000113056	0.000125618	0.000125612	0.000133986	0.000159117	0.000113056	0.000133992	0.000100494	0.00018424	0.00013818	0.000150754	0.000167491	0.000159116	0.000125618	8.37E-05	0.000167491	0.000133992	0.000117243	0.00015911	0.000154923	0.000117243	0.000146553	0.000113044	0.000108869	0.000129792	0.000133992	0.000108869	0.000129805	0.00012143	0.000113056
322161	0.002	0.000184876	0.000146841	7.57E-05	0.000165683	0.000137282	0.000142002	0.000227346	0.008418846	0.044765844	0.000307915	0.368571192	0.001443626	0.001553644	0.000123068	0.000298648	0.556279026	0.004928991	0.01732555	0.000379808	0.000350901	0.000170487	0.000341113	0.000255805	0.001011975	0.000469463	0.000868793	0.000151484	0.000132535	0.000455077	0.000227262	0.000175199	0.000151468	0.000179875	0.043861598	0.000203615	0.000398016	0.000184602	0.002125108	0.000246236	0.000265238	0.000151468	0.000260443	0.000142002	9.94E-05	0.000175136	0.000146734	0.000113601	0.00019881	0.000104134	0.00018935	0.000146736	0.000307804	0.000151468	0.000175136	0.000118334	0.000160936	0.000104134	0.000165655	0.000113602	0.000137255	0.000208311	0.000184601	9.94E-05	0.000179878	0.000113601	0.000250937	0.000118327	0.000160936	0.000160935	0.000241516	0.000113601	0.000246224	0.000165668	0.00017987	0.000118334	0.000118334	0.000160935	0.000156201	0.000165661	0.000227217	0.000160935	0.000156202	0.000194077	0.000137269	0.000170402	0.000142002	0.000151468	0.000170402	0.000113601	0.000132535	0.000146734	0.000198804	0.000179868	0.000132528	0.000108847	0.000189335	0.000146736	0.000151468	0.000142002	0.000203536	0.00012778	0.000142002	0.000189343	0.00010886	0.000156201	0.000156201	0.000132535	0.00015618	0.000137268	0.000198802	0.000146734	0.000142002	0.000160935	0.000151482	0.000123061	0.000151461	0.000165641	0.000194069	0.000142002	0.000127801	0.000127801	0.000146734	0.000127787	0.000165669	8.05E-05	0.000156201	0.000165669	0.00017987	0.00017987
322162	0.002	0.00022728	0.000167768	0.000103617	0.000108551	0.000123353	0.000152996	0.000261669	0.008817356	0.046190318	0.000335883	0.380220498	0.001394715	0.001504435	0.000157944	0.000296507	0.686704853	0.004881436	0.017479059	0.000435524	0.000351016	0.000212455	0.00042485	0.000266594	0.000876203	0.000390211	0.000960734	0.000236869	0.000133222	0.000429782	0.000281316	0.000143097	0.000182572	0.000167768	0.045016507	0.000241877	0.000380201	0.000187526	0.002140047	0.000197374	0.000301171	0.000162826	0.000231919	0.000152958	0.000202315	0.000148024	0.000148024	0.000148024	0.000177639	0.000133221	0.000167761	0.000143089	0.000296158	0.000202352	0.000202315	0.000103617	0.000143089	0.000133221	0.000157892	0.000103617	0.000182565	0.000133221	0.000172695	0.000172694	0.000231943	0.000118412	0.000217119	0.000148024	0.000231892	0.000152943	0.000226993	0.000167761	0.000320963	0.000167761	0.000187504	0.000187498	0.000167761	0.00017763	0.000246759	0.000138156	0.000202299	0.000177629	0.000212168	0.000133221	0.000177621	0.000128288	0.000157892	8.39E-05	0.000162826	0.000167746	0.000187476	0.000138156	0.0002023	0.000133221	0.000231904	0.000088814	0.000167761	0.000152958	0.000148024	0.000143091	0.000197365	0.000128288	0.000197365	0.000222036	0.000157892	0.000157892	0.000192432	0.000172694	0.000192432	0.000197365	0.000128273	0.000148024	0.000167761	0.000133221	0.000148017	0.000182562	0.000172695	0.000167761	0.000182562	0.000133221	0.000148024	0.000118419	0.000118419	0.000187497	0.000152966	0.000172695	0.000167761	0.000123353	0.0002023	0.000152958
322163	0.002	0.000178812	0.000151136	0.000123624	0.00010531	9.16E-05	0.000151108	0.000201472	0.007832695	0.042288569	0.000375916	0.353479946	0.001270909	0.0014986	0.000155673	0.00025675	0.611346829	0.004634254	0.016637558	0.000463876	0.00031182	0.000206092	0.000252008	0.000270313	0.000932641	0.000329972	0.000988147	0.000219821	0.000141939	0.000343705	0.000251891	0.000164823	0.00011446	0.000146517	0.042291769	0.000219861	0.000366546	0.000183157	0.001850664	0.000215209	0.000366669	0.000206065	0.000187731	0.000137353	0.000178572	0.00016483	0.000132775	0.000119039	0.00021063	0.000164824	0.000196907	0.000128196	0.000311478	0.000155667	0.000247351	0.00014651	0.00014651	0.00011446	0.000155667	0.00014651	0.000210637	0.000105269	0.000187736	0.000141932	0.000164824	0.000160252	0.000306926	0.000178559	0.000242713	0.000132774	0.000160266	0.000119026	0.000164824	8.70E-05	0.000128196	0.000160246	0.000187716	0.000151088	0.000132774	0.000137353	0.00019688	0.000155667	0.000160246	0.000187716	0.00014651	0.000137353	0.000151089	0.000169403	0.000201457	0.000100719	0.000192294	0.000123617	0.00017398	0.000137353	0.000219779	0.000119039	0.000173987	0.000123618	0.000123617	0.000187723	0.000155667	0.000137353	0.000128196	0.000206072	0.000137353	0.000123617	0.000160244	0.000160265	0.000155667	0.000128196	0.000105304	0.000160244	0.000169401	0.000132774	0.000169401	0.000183137	0.000151088	0.000151088	0.00017398	0.000151088	0.000155667	0.000141931	0.000109875	0.000137354	0.00014651	0.000187716	0.00017398	0.000128195	0.000160225	0.000215186
322164	0.002	0.000237842	0.000139706	0.000162988	0.000097789	0.000125729	9.31E-05	0.000284251	0.008293659	0.043481829	0.000358989	0.354907112	0.001203376	0.001472215	0.000135048	0.000265727	0.646804157	0.005098456	0.016608036	0.00036453	0.000312488	0.000256427	0.000302944	0.00023763	0.000962989	0.000372932	0.000929874	0.000228203	0.000186285	0.000358917	0.000260849	0.000135042	0.000144383	0.000153669	0.044235974	0.00021427	0.000470851	0.000163058	0.00188671	0.000176973	0.000386806	0.000121072	0.00026084	0.000116415	0.000190936	0.000135043	0.000177083	0.000111759	0.000144355	0.000111759	0.000218904	0.000149012	0.000302831	0.000158326	0.00018161	0.000172294	0.000144356	0.000162982	0.000130386	0.000130386	0.000209562	0.000121071	0.000228217	0.000153669	0.000153669	0.000130392	0.000284143	0.000153661	0.00025155	0.000107102	0.000209577	0.000116415	0.000293475	0.000162981	0.000242193	0.000158325	0.000200222	0.000149012	0.000139699	0.000125728	0.000153668	0.000139699	0.000200243	0.000176952	0.000190922	0.000135043	0.000167638	0.000135042	0.000209536	0.000172315	0.000204899	0.000162982	0.000223547	0.000162982	0.000153668	0.000130386	0.000204907	0.000186278	0.000158325	0.000125728	0.000125728	9.31E-05	0.000153662	0.000181609	0.000149013	0.000149012	0.000144341	0.000111759	0.000135043	0.000116415	0.000149012	0.000153669	0.000130386	0.000111759	0.000181609	0.000162982	0.000144356	0.000121065	0.000195578	0.000200235	0.000195607	0.000172294	0.000162982	0.000149012	0.000167638	0.000172295	0.000195585	0.000149012	0.000153697	0.000195585
322165	0.002	0.000226462	0.000124147	0.000137482	0.000159644	9.75E-05	0.000101978	0.000243987	0.008097077	0.040424616	0.000310683	0.340195151	0.001199396	0.001302284	0.000159822	0.000324207	0.584839579	0.004379597	0.015937481	0.000444785	0.000359709	0.000199747	0.00028845	0.00027509	0.000800539	0.000408418	0.000925657	0.000177361	0.000106411	0.000439641	0.000270584	0.000128581	0.000115279	0.000159618	0.041741633	0.000230666	0.000386127	9.31E-05	0.001967689	0.000181781	0.000346113	0.000177359	0.000217332	0.000110845	0.000195094	0.000155191	0.000106418	0.000101978	0.000239483	0.000137442	0.00021285	9.31E-05	0.000261681	0.000186249	0.000203976	0.000133015	0.000128581	0.000128587	0.000128581	0.000124147	0.000159618	0.000124147	0.000137449	0.000110845	0.000186261	0.000181787	0.00021285	0.000159616	0.000172918	0.000115279	0.000146316	0.000115279	0.000181788	0.00012858	0.000141882	0.000119714	0.000141882	0.000101971	0.000119713	0.000159624	0.000208437	9.75E-05	0.000159617	0.000141882	0.000146316	0.000177367	0.000137449	0.000159617	0.000141882	0.000172919	0.00018622	0.000159617	0.00015075	0.000106411	0.000212843	0.000146316	0.000137448	0.000164045	0.000119699	0.000146316	0.000155183	0.000164052	0.000186227	0.000172919	0.000159617	0.000177353	0.000164052	0.000106398	0.000141882	0.000146316	0.000115273	0.000133015	0.000146316	0.000115279	0.000146315	0.000172919	0.00015075	0.000155183	0.00015075	0.000141882	0.000172925	6.21E-05	0.000115279	0.000141882	0.000133015	0.000141882	0.000141875	0.000172918	0.000164052	0.000137448
322166	0.002	0.000185232	0.000127707	0.000114523	7.49E-05	9.25E-05	0.000110092	0.000229074	0.008250279	0.041125128	0.000299727	0.341641518	0.001235849	0.00149931	0.000140931	0.000291072	0.535108868	0.00462025	0.015616902	0.000353425	0.000291073	0.000149823	0.000286414	0.000251248	0.000870416	0.000348381	0.000848509	0.000237887	0.000149739	0.000339388	0.000202618	0.000149732	0.000114496	0.000145322	0.040187668	0.000255547	0.000485194	0.000149798	0.001981849	0.00019377	0.000330553	0.000123303	0.000220219	0.000136515	0.000193789	0.000127713	0.00016734	0.000158533	0.000149727	0.000127708	0.000215822	0.000123303	0.000295247	0.000136515	0.000167354	0.000140925	0.000110093	0.000105689	0.000101285	9.69E-05	0.000158533	0.000162936	0.00019377	0.00015413	0.000162924	0.00016734	0.000176155	0.000167341	0.000162937	0.000184968	0.000193789	0.000184962	0.000242311	0.000162936	0.000193783	0.000101285	0.000114496	0.00015413	0.00015413	0.000184969	0.00021139	0.000127707	0.000180558	0.000114496	0.000110092	0.00015413	0.000184961	0.000154129	0.000127707	0.000162937	0.000136514	0.000123303	0.000140918	7.93E-05	0.000171744	9.69E-05	0.000184955	0.000145321	0.000127707	0.000162937	0.000184968	0.000136514	0.000140905	0.000127708	0.0001277	0.000127707	0.000127707	0.000136515	0.000237819	0.000158539	0.000096868	0.000184955	0.000136514	0.00016734	0.000140918	0.000149725	0.000162937	0.000158533	0.000184955	0.000136514	0.000145321	0.000118899	0.00016734	0.000105682	0.000101278	0.000132111	0.000145322	0.0001189	0.000127707	0.000127708
322167	0.002	0.000226043	0.000144664	0.000144516	8.58E-05	0.000135485	0.000108394	0.000257604	0.00840262	0.041392653	0.000339112	0.347590592	0.001285871	0.001455115	0.000144536	0.000303014	0.6782894	0.004677971	0.015913591	0.000403138	0.000325715	0.000144523	0.000289264	0.000239512	0.00077484	0.000302912	0.000901771	0.0001942	0.000130968	0.000398035	0.000284672	0.000103925	0.000117419	0.000162594	0.042694094	0.000266563	0.000438574	0.000194214	0.002009257	0.000225862	0.000397815	0.000130967	0.000203247	8.13E-05	0.000180686	0.000117419	0.000126452	0.000121935	0.00017613	0.000130967	0.000221319	0.000176151	0.000298213	0.000180646	0.000189677	0.000153548	0.000176129	0.000144509	0.000103864	0.000135484	0.000212273	8.58E-05	0.000185161	0.000112903	0.00016258	0.000189685	0.00026203	0.000149032	0.000185167	0.000108387	0.000149033	0.000162581	0.000225854	0.000162587	0.000144516	0.000140007	0.00014	0.00014	0.000194201	0.000149033	0.000216788	0.000153548	0.000158064	0.000126452	0.000176129	0.000149032	0.000167104	0.000153548	0.000185155	0.000126452	0.000194194	0.000130967	0.000144516	0.000180646	0.000158072	0.00013096	0.000149032	0.000153548	0.000180645	0.000139999	0.000121929	0.000126452	0.000126445	0.000117413	0.000158065	0.000117419	0.000117419	6.32E-05	0.00016258	0.000108387	0.000185161	0.000112903	0.000185161	0.000130968	0.000149032	0.000121928	0.000149033	0.000153543	0.0001716	0.000135484	0.000149025	0.000185161	0.000144516	0.000139994	0.000103871	0.000162581	0.000171613	0.000153548	0.000103871	0.000108387
322168	0.002	0.000153485	0.000128448	7.46E-05	0.000103597	9.11E-05	0.000116007	0.000252883	0.00753371	0.039180427	0.000302708	0.318282662	0.001099421	0.001384989	0.000140877	0.000265404	0.54850157	0.004088329	0.014786134	0.000353234	0.000257274	0.000194956	0.000281912	0.000294439	0.000752471	0.000398304	0.000764905	0.000198972	0.000111864	0.000323483	0.000215493	0.000124287	7.46E-05	0.000128443	0.039326159	0.000256966	0.000360837	0.000153293	0.001830449	0.000232081	0.000298503	0.000149144	0.000219635	0.000153286	0.000128424	0.000120144	0.000124299	0.000145008	0.000145	0.000103572	0.000190595	0.000124287	0.000236172	0.000128429	0.000194766	0.000111859	0.000111858	0.000149144	0.00012015	0.000107715	0.000140858	0.000149144	0.000182287	0.00012843	0.000149145	0.000116001	0.000232072	0.000157431	0.000169871	0.000120144	0.000174014	9.53E-05	0.000227935	0.000161572	0.000103566	0.000149144	0.000149144	0.000111858	0.000136716	0.000136715	0.000174009	0.000136716	0.000157454	8.29E-05	0.000120144	9.94E-05	0.000136716	0.000145002	0.000132566	0.000145	0.000149144	8.70E-05	0.000153286	0.000128429	0.000149145	9.53E-05	0.000165715	9.53E-05	0.000165716	0.000095286	0.000124281	0.000116001	0.00012843	0.000124287	9.94E-05	0.000132573	0.0001823	0.000145002	0.000120143	0.000115982	0.000107715	0.000145002	0.00013671	0.00015743	0.000132566	0.000153287	0.000165721	0.000120144	0.000169859	0.000161572	0.000165709	0.000165715	0.000182288	0.000161572	0.000136716	0.000120132	0.000145002	0.000140858	0.000153281	0.000111859
322169	0.002	0.000173149	0.000119464	0.000102911	9.06E-05	9.47E-05	0.000107028	0.0001482	0.007602127	0.03825641	0.000284303	0.323474642	0.00114247	0.001238446	0.000168947	0.00028862	0.603746981	0.004441704	0.014496377	0.000380063	0.000226776	0.000201886	0.000255531	0.000230759	0.000821875	0.00035447	0.000872013	0.000156433	0.000164671	0.000387539	0.000218321	0.000107028	0.000127611	0.000144083	0.037888803	0.000152318	0.000342018	0.000115261	0.001814501	0.000189389	0.000358458	0.000127618	0.000168783	0.000164697	0.00012761	0.000102911	0.000131727	9.88E-05	0.00016055	0.000111139	0.000197603	0.000123494	0.000222375	0.000144077	0.000193542	0.000164799	0.000148188	0.000148193	0.000115261	0.000119377	0.000144077	9.88E-05	0.00015231	0.000115255	0.000160543	0.000119377	0.000209979	0.000144077	0.000189383	0.00013996	0.00013996	9.47E-05	0.00016053	0.000135844	0.000168775	0.000144077	0.00012761	0.000131727	0.000181125	0.000102912	0.000177009	0.00015231	0.00012761	0.000152303	0.000156426	0.000193468	0.000148193	0.000168788	0.000164665	0.000123494	0.00015231	0.00013996	0.000177008	9.06E-05	0.000177008	0.000119378	0.000139961	0.000102911	0.000107022	0.000115261	0.000131721	0.000115261	0.00012761	0.000119377	0.000156426	0.000164659	0.000144076	0.000119378	0.000177015	0.000131727	0.000119377	0.000111144	0.000144076	0.000115261	0.000123494	0.000123494	0.000144077	0.000111144	0.000189371	0.00015231	0.000144076	0.000144077	0.000156426	0.000127611	0.000144076	0.000156426	0.000123494	0.000156426	0.000135843	0.000111144
322170	0.002	0.000180181	0.00018977	0.000136183	0.000121593	0.000121592	0.000141047	0.000282265	0.00899694	0.044980815	0.000360304	0.379717325	0.001399254	0.001759872	0.000184849	0.000287263	0.666040119	0.004764692	0.017689057	0.000375622	0.000287383	0.000184996	0.000350509	0.000301812	0.000882959	0.000374996	0.000912492	0.000267643	0.000126456	0.000316452	0.000214062	0.000160508	0.000150775	0.000150773	0.045214556	0.000218946	0.000462611	0.000175092	0.002055163	0.000204291	0.000350437	0.000223743	0.00024813	0.000116728	0.000160502	0.000111864	0.000165366	0.000102137	0.000204298	0.00016538	0.000223766	0.000121592	0.000272453	0.000136183	0.000272448	0.000141046	0.000199426	0.000131319	0.000126449	9.73E-05	0.000179957	0.00014591	0.000179957	0.000116728	0.000209161	0.00014591	0.00018967	0.000155638	0.000218873	0.000175092	0.000233488	0.00010213	0.000257848	0.000116728	0.000170229	0.000141046	0.000228637	0.00014591	0.000199418	0.000165365	0.00020429	0.000175092	0.000184821	0.000175092	0.000116728	0.000136183	0.000223744	0.000160501	0.000189706	0.000126455	0.000175092	0.000179957	0.000179957	0.00021401	0.000189684	0.00014591	0.000160501	0.000204297	0.000184812	0.00018482	0.000194547	0.000179957	0.000141047	0.000194547	0.000189662	0.000150775	0.000145918	0.000155638	0.000199411	0.000155623	0.000150775	0.000136183	0.000150773	0.000160502	0.00015563	0.000165365	0.00014591	0.000160495	0.000136169	0.00018482	0.000199411	0.000141046	0.000170229	0.000141047	0.000199411	0.000136183	0.00014591	0.000214001	0.000121584	0.000194541
322171	0.002	0.000232556	0.00015792	0.000144009	6.50E-05	0.000102174	0.000120752	0.000283487	0.008548396	0.043666721	0.000334827	0.358596341	0.001153064	0.001449053	0.000181142	0.000274264	0.628579876	0.004594729	0.01600167	0.000489649	0.00036295	0.000195317	0.000362775	0.000218395	0.000904121	0.000427854	0.000871136	0.00022308	0.000130041	0.000339509	0.00021836	0.000162558	0.000139328	0.000167202	0.043712636	0.000227686	0.000511531	0.000171854	0.001976579	0.000139329	0.0004278	0.000153263	0.000232265	0.000111463	0.000176492	0.000153263	0.000143973	0.000139329	0.000209017	0.000143974	0.000181149	0.000204371	0.00031131	0.000167196	0.000213714	0.000111463	0.000153262	0.000116107	0.00012539	0.000176492	0.000162551	0.00017184	0.000204365	0.000195055	0.00017184	0.000116107	0.000264805	0.000139329	0.000236939	0.000143967	0.000236896	0.000134685	0.000278785	0.000134685	0.000162551	0.000120752	0.000130041	0.000134678	0.000167195	0.000139329	0.000236894	0.000106819	0.000134686	0.000125396	0.000153263	0.000116107	0.000204392	0.000106813	0.000190481	0.000111456	0.00017184	0.000102168	0.000162558	0.000176484	0.000157906	8.36E-05	0.000176484	0.000130041	0.000130041	0.000143973	0.000143973	0.000181128	0.000130041	0.000153262	0.000139329	0.000130041	0.000157906	0.000120752	0.000125382	0.000153262	0.00017184	0.000120752	0.000134671	0.000130041	0.000106812	0.000171854	0.000148618	0.000199705	0.000116107	0.000176484	0.000106805	0.00016255	0.00016255	0.000162551	0.000162551	0.000139329	0.000143966	0.000143974	0.000167195	0.000134685
322172	0.002	0.00016347	0.000128966	0.000159135	0.000103118	0.000137481	0.00015037	0.000253658	0.007566546	0.040336042	0.000348606	0.334494945	0.001175652	0.001306047	0.000111704	0.000305501	0.614715898	0.004531853	0.015175717	0.000379253	0.000240919	0.000240933	0.000245038	0.000279523	0.000762752	0.000365666	0.000836204	0.000176194	0.000146074	0.00035271	0.000167594	9.02E-05	9.02E-05	0.000103111	0.039351835	0.000236388	0.000404353	0.000133192	0.001771131	0.000214866	0.000309616	0.000163279	0.000189044	0.000124592	0.000133185	0.000128896	0.000124593	7.73E-05	0.000201947	0.000133184	0.000193378	0.000146067	0.000300902	0.000124593	0.00015897	0.000128889	0.000137481	9.02E-05	0.000124592	0.000120296	0.00018905	0.000128889	9.88E-05	0.000141777	0.00015037	0.000146074	0.000219131	0.000115999	0.000201939	0.000124593	0.000189037	0.000107407	0.000146074	8.59E-05	0.000176162	0.000137481	0.000146081	0.000111704	9.88E-05	0.000111704	0.000197642	0.000115999	0.000137481	0.000171864	0.000115999	8.59E-05	0.000176148	0.000128889	0.000154666	0.000146074	0.000141777	0.000180444	0.000176154	0.000111697	0.000158963	0.000146081	0.000154666	0.000137481	0.000163259	0.000167554	0.000111697	0.00016326	0.000124592	0.000189044	0.000128889	0.000111704	0.000158956	0.000124592	0.000184747	0.000115994	0.000128843	0.000141777	0.000141778	0.000133185	0.000146081	0.000115999	0.000137457	0.000141778	0.000124592	0.000116	0.000137475	0.000103098	0.000201932	0.000137481	0.000124592	0.000103104	0.000098814	0.000154666	0.000120296	0.000210524
322173	0.002	0.000195334	0.000116131	0.00012544	0.000125398	0.000134688	0.000167219	0.000209056	0.008255553	0.043888596	0.000358134	0.358857666	0.001388564	0.001510415	0.000171974	0.000265102	0.631895367	0.004843022	0.016755271	0.000326023	0.000255803	0.00019521	0.000343945	0.000306781	0.000801295	0.000367461	0.000918399	0.000223069	0.00017185	0.000367322	0.000241593	0.000157916	0.000116109	0.000167205	0.043325313	0.000176488	0.000446404	0.000153267	0.001934442	0.000199738	0.000390485	0.000139354	0.000213691	0.000139332	0.000143984	0.000153272	0.00014862	0.000120754	0.000222966	0.000134687	0.000167198	0.000139332	0.000329998	0.000162553	0.000204367	0.000111458	0.000116109	0.000125398	0.000130043	0.000157909	0.000232305	0.000167198	0.000162554	0.000153265	0.000143976	0.000143978	0.000199739	0.000130043	0.000213663	7.43E-05	0.000199798	0.000204382	0.000250854	0.000181132	0.00018114	0.000134687	0.000176487	0.000134687	0.000153258	0.000167198	0.000222987	0.000157909	0.000153264	0.000102176	0.00014862	0.000162554	0.000190427	0.000139332	0.000167198	0.000134688	0.000139325	0.000157895	0.000120747	0.000116109	0.000167199	0.000143977	0.000116109	0.000171842	0.000185775	0.000153264	0.000167191	0.00015791	0.000143977	0.000181125	0.000157909	0.000125398	0.000167184	0.000130043	0.00014862	0.000116102	0.000162554	0.000139332	9.75E-05	0.000153272	0.000143977	0.000116109	0.000181132	0.000162553	0.000134674	0.000106821	0.000199708	0.000157909	0.000218281	0.000143976	0.000130042	0.000148601	0.000185775	0.00012074	0.00019042	0.000213641
322174	0.002	0.000234946	0.000147221	0.000101209	0.000142614	0.000115011	0.00010581	0.000234713	0.008264102	0.042773219	0.0003592	0.357168207	0.001356311	0.001556947	0.00013802	0.000350075	0.587394982	0.004892585	0.017004887	0.000369114	0.000354848	0.000211935	0.000262597	0.000262399	0.000816668	0.000359239	0.000904823	0.000244025	0.000151828	0.000340706	0.000216256	0.000151814	0.000119612	0.000142621	0.043148785	0.000230087	0.000432995	0.000161023	0.001906281	0.000161016	0.000317636	0.000161016	0.000248555	0.000128812	0.00017483	0.000170217	9.66E-05	0.000161015	0.000174818	0.000119612	0.000188647	0.00011961	0.000326836	0.000174816	0.000220863	0.000174819	0.000138013	0.000124211	0.000170217	0.000170215	0.000197833	0.000115011	0.000147214	0.00011041	0.000179424	0.000161016	0.000243874	0.000151814	0.000266917	0.000138013	0.00023005	7.36E-05	0.000243906	0.000170215	0.000161009	0.000128812	0.000110411	0.000156415	0.00011041	0.000142613	0.000220842	0.000119612	0.000184018	0.000110411	0.000170223	0.000188617	0.000133413	0.000147215	0.000165616	0.000193225	0.000142613	0.000133412	0.000124198	0.000147214	0.000188618	0.000115011	0.000220835	0.000128812	0.000156415	0.000128812	0.000156415	0.000184018	0.000133412	0.000124198	0.00016561	0.000133419	0.000147214	0.000156415	0.000142613	0.000147207	0.000138006	0.000119612	0.000110404	0.000174816	0.000142613	0.00010581	0.000165616	0.000133412	0.000147214	0.000156415	0.000133412	0.000124205	0.000142613	0.000138006	0.000105803	0.000165616	0.000138013	0.000124211	0.000133412	0.000170217
322175	0.002	0.000206179	0.000134418	8.50E-05	0.000125314	0.000120839	0.000183648	0.000246262	0.007872536	0.04237141	0.000309101	0.344601925	0.001364846	0.001541819	0.000134266	0.000304755	0.572719401	0.0045635	0.016693166	0.000417665	0.000273446	0.00020157	0.000295813	0.000313508	0.000907225	0.000291205	0.000930004	0.000228405	0.000111887	0.00034058	0.000183528	0.000120838	0.000143215	0.000138748	0.041396097	0.000170069	0.000439151	0.000147717	0.001854636	0.000192479	0.000335937	0.000147691	0.000246239	0.000143222	0.000170095	0.000120838	0.000134264	0.000138739	0.000161118	0.000138747	0.000187984	0.000152166	0.000282088	0.000143215	0.000214837	0.000134258	0.000152166	0.000120839	0.000134264	0.00017902	0.000152167	8.95E-05	0.000205886	0.000219305	0.000192474	0.000174544	0.000223789	0.00012979	0.000246246	0.000120839	0.000111887	0.000129788	0.000201397	0.000147697	0.000143215	0.000161117	0.000156641	0.000174571	0.000183508	0.000156642	0.000174544	0.000120838	0.000111887	7.16E-05	0.000152166	0.00012979	0.000134263	0.000120838	0.00024183	0.000165593	0.000107398	0.00014769	0.000161112	0.000174551	0.000156642	0.000107412	0.000192454	0.00014769	0.000125314	0.00014769	0.00013874	0.00014769	0.000205879	0.000179046	0.000192446	0.000210369	0.000152166	0.000165592	0.000134264	0.000107392	0.000161117	0.000196935	0.000143209	9.85E-05	0.000120839	0.000156642	0.000143215	0.000143215	0.000134264	0.000192446	0.000134258	9.85E-05	0.000183495	0.000156641	0.00014769	0.000107411	0.000192446	0.000161117	0.000152166	0.00013874
322176	0.002	0.000165038	0.000129202	0.000106892	0.00012026	0.000129161	0.000111345	0.000236189	0.008104754	0.041771734	0.000343266	0.347198239	0.001151104	0.001502716	0.000146976	0.000343454	0.635787156	0.004531442	0.016008651	0.000420497	0.000303386	0.000209425	0.000236216	0.000249615	0.000866949	0.000370073	0.001019767	0.00020497	0.000138069	0.000410306	0.00020503	0.000124707	0.000129162	9.35E-05	0.04168089	0.00022276	0.000517372	0.000169293	0.002017568	0.000164807	0.000303071	0.000111345	0.000253978	0.000133615	0.000160344	0.000120253	0.000124707	0.000129162	0.000249478	0.000129161	0.00017372	0.000142523	0.000298583	0.000111345	0.000227279	0.000200536	0.000142523	0.000106898	0.000129161	0.000111345	0.000236109	0.000111345	0.000182607	0.000187075	0.000169245	0.000146977	0.000222729	0.000115799	0.00017816	0.000106892	0.000155906	0.000133615	0.000222751	0.000160338	0.000191528	0.0001158	0.000204884	0.000129161	0.000138069	0.000138068	0.000218258	0.000155883	0.000146976	0.000160338	0.000155885	0.000133615	0.000129161	0.000146976	0.000164792	0.000111345	0.000146977	0.00015589	0.000164792	0.000129161	0.000164792	9.35E-05	0.000142524	0.00015143	9.80E-05	0.000115793	0.000160339	0.00013807	0.000124707	0.000102438	0.000187061	0.000155885	0.000164791	0.000129142	0.000191516	0.0001158	0.000155885	0.000169245	0.000124707	0.000146977	0.000133615	0.00015143	0.000146977	0.000142523	0.000111345	0.000146977	0.000169239	0.000120253	0.000169245	0.0001737	0.00015143	0.000160338	0.000182607	0.000120253	0.000160337	0.000111345
322177	0.002	0.0001491	0.00013713	0.000108782	0.000136963	9.27E-05	0.000116838	0.000225695	0.006969719	0.037288379	0.00029036	0.311935435	0.001138372	0.001260592	0.000140997	0.000242034	0.550340423	0.003986363	0.014120078	0.000347642	0.0002703	0.000197448	0.000249944	0.000245921	0.00066652	0.000346855	0.00077628	0.000205534	0.000169207	0.000322662	0.000225724	0.000181405	0.000112792	0.000149058	0.03772032	0.000213603	0.000342678	0.000136962	0.001780057	0.000197418	0.000233752	9.27E-05	0.000149047	0.00014099	0.000197404	0.000128905	0.000181315	0.000112791	0.000153076	0.000112792	0.000157117	0.000140991	0.000282143	0.000132933	0.000241795	8.06E-05	0.000100702	0.000140991	0.000128905	0.000104736	0.000157111	0.000149059	0.000197398	0.000153076	0.000169195	0.00014099	0.000241777	0.000116821	0.000181321	0.000140991	0.000165172	0.000157098	0.000181287	0.000128905	0.000120849	0.00010473	0.000145018	0.000104736	7.65E-05	0.000116815	0.000189343	0.000136962	9.26E-05	0.000108764	0.00015711	0.00012085	0.000120849	0.000112792	0.000145024	0.000108764	0.000145018	0.000104736	0.000157104	0.000108764	0.000149046	0.000145018	0.000149047	0.000104736	0.000136962	0.000132934	0.000100707	9.27E-05	0.000108758	0.000181279	0.000169188	0.00014099	0.000165154	0.000140991	0.000145018	0.000124878	0.000136962	0.000157104	0.000112787	0.000149047	0.00011682	0.000120849	0.000153076	0.000108764	0.000153076	0.000136962	0.000112792	0.000112792	0.000132928	0.000120849	8.46E-05	9.67E-05	9.67E-05	0.000136956	0.000181279	0.000136962
322178	0.002	0.000240808	0.000180366	0.000171105	0.000138723	0.000124846	0.000115597	0.000263709	0.008540016	0.044033385	0.000333215	0.353602226	0.001329955	0.00150871	0.000161843	0.000194444	0.578257356	0.004828206	0.016834936	0.000389552	0.000203733	0.000185017	0.000254461	0.000189642	0.000955965	0.000370298	0.000807042	0.000235952	0.000161843	0.000379542	0.000240549	0.000166487	0.00014334	0.000171105	0.043294008	0.000291438	0.000398076	0.000106349	0.00194878	0.000203474	0.000347037	0.000194224	0.000235854	0.000157254	0.000147964	0.000171083	0.00016185	0.000106349	0.000249755	8.78E-05	0.000171084	0.000171091	0.000393397	0.000138717	0.000166454	0.000115597	0.000171098	0.00014334	0.000129469	0.000138717	0.000198834	0.000124846	0.000194203	0.000124844	0.000184956	0.000166468	0.00027753	0.000194211	0.000240532	0.000110966	0.000180332	0.000138717	0.000277545	0.000143341	0.000189579	0.000120214	0.000171083	0.000147964	0.0001757	0.000147964	0.000189579	9.25E-05	0.000161836	0.000184955	0.000134092	0.000180325	0.000198856	0.000115597	0.000180332	0.000110973	0.000110973	0.000134086	0.000147964	0.00013871	0.000184956	0.000161836	0.000184956	0.000129469	0.000129469	0.000129469	0.000147964	0.000120221	0.000212706	0.000175721	0.000134092	0.000115597	0.000147964	0.000147964	0.000152575	0.000152588	0.000171083	0.000175707	0.000157219	0.000147964	0.000189579	0.000152588	0.000166453	0.000152589	0.000212706	0.00013871	0.000157212	0.000184955	0.000212706	0.000124839	0.000138725	0.000198827	0.000152588	0.000161836	0.000171083	0.000138717
322179	0.002	0.000211768	0.000123347	9.69E-05	0.000114543	0.000132164	0.00015419	0.000273334	0.007861668	0.042135021	0.000339548	0.338324911	0.001338939	0.001406257	0.000211551	0.00026907	0.564158964	0.004720813	0.015786707	0.000384452	0.000291201	0.000140994	0.00024243	0.000255691	0.000835387	0.000313079	0.000795391	0.000242474	0.000176209	0.000401521	0.00020708	0.000149778	0.000180628	0.000149778	0.041332065	0.000229292	0.000476436	0.000154183	0.00188836	0.000202677	0.000370376	0.000154223	0.000193891	0.000123347	0.000110131	0.000118941	0.000123347	0.000110118	0.000189435	0.000154183	0.000162994	0.000127753	0.000220301	0.000149798	0.000220315	0.000101321	0.000140968	0.000158602	0.000154184	0.000114536	0.000211472	9.69E-05	0.000136562	0.000132158	0.000180615	0.000132157	0.000211479	0.000114536	0.000171805	0.000136562	0.000224753	0.000136563	0.000255598	0.000145373	0.000110131	0.000110124	0.000162994	0.000154184	0.000105726	0.000162994	0.000215878	0.000110124	0.000171805	0.000110131	0.000136562	0.000114536	0.000132157	0.000149778	0.000140968	0.000110124	0.000162994	0.000145373	0.000180615	0.000158589	0.000145372	0.000140968	0.000207054	0.000110131	0.000171805	0.000145373	0.000132157	0.000110105	0.000167399	0.00019385	0.000154184	0.00011453	0.000145373	9.25E-05	0.000180622	0.000145373	0.000114523	9.25E-05	0.000140968	0.000118936	0.000140961	0.000140968	0.000101321	0.000127752	0.000118941	0.000123347	0.000180615	0.000158589	0.000162994	0.000127752	9.69E-05	0.000176209	0.000123347	0.000145372	0.000110131	0.000118942
322180	0.002	0.000239571	0.000126698	0.000131333	0.000136045	0.000112571	0.000150116	0.000248716	0.008561843	0.042955473	0.000361467	0.367433473	0.001264264	0.001530712	0.000164179	0.000300702	0.673803097	0.004752188	0.016818759	0.000400118	0.000244241	0.000225248	0.000295715	0.00031455	0.000809004	0.000338061	0.000950891	0.000239397	0.000121952	0.000347409	0.000220508	0.000154786	0.000140721	0.000154786	0.043902339	0.000286261	0.000413165	0.000140714	0.001810018	0.000173547	0.000394373	0.000107881	0.000243928	0.000136023	0.00019233	9.38E-05	0.000164165	0.000136023	0.000192323	0.000121952	0.000225199	0.000197007	0.000267432	0.00016887	0.000187619	0.000121952	0.000145405	0.000145404	0.000103183	0.000117261	0.000168857	0.000136023	0.000168849	0.000140714	0.000243956	0.000145404	0.000248651	0.000150093	0.000234606	0.000150095	0.000168856	0.000112571	0.000215791	0.000159475	0.000178244	0.000159475	0.000126642	0.000164173	0.000126643	0.000182935	0.000173547	0.000150095	0.000168856	0.000150095	0.000117261	0.000159475	0.000159475	0.000136023	0.000136023	0.000136024	0.000215769	0.000154779	0.000154784	0.000150095	0.000150088	0.000112571	0.000225149	0.000136023	0.000192309	0.000112571	0.000150095	0.000136024	0.000192309	0.000258145	0.000136023	0.000168856	0.000178238	0.000159475	0.000140714	9.38E-05	0.000159475	0.000140721	9.85E-05	0.000145404	0.000182928	9.85E-05	0.000168856	0.000159475	0.000140714	0.000150095	0.000150095	0.000150095	0.000140714	0.000173547	0.000150095	0.000192309	0.000154779	0.000168856	0.000145384	0.000112571
322181	0.002	0.000132912	0.000160251	0.000155735	8.70E-05	0.000118999	0.000100691	0.00025184	0.008445182	0.042831107	0.000306915	0.3563959	0.001247449	0.001520859	0.000169351	0.000293377	0.573790235	0.004680325	0.016683959	0.000394732	0.000302552	0.000210782	0.000256575	0.000233497	0.000734149	0.00030697	0.000960181	0.000206022	0.000146458	0.000371091	0.00025179	0.000109844	0.000128159	0.00014646	0.042903893	0.000205987	0.000375588	0.000132736	0.0019106	0.000219717	0.00033433	0.000169358	0.000270126	0.000146461	0.000192236	0.000151037	0.000118999	0.000151051	0.000128147	0.000160191	0.000141883	0.000105268	0.000260974	0.000114421	0.000293057	0.000118999	0.000109844	0.00014646	0.000141882	0.000141882	0.000215134	0.000123576	0.000178498	0.00014646	0.000128132	0.000137306	0.00021055	0.000137306	0.000228879	0.000137306	0.000256544	0.000137306	0.00021055	0.000164767	0.000141883	0.000151037	0.000118999	9.61E-05	0.000132728	0.000109838	0.000219725	0.000160203	0.000178512	0.00014646	0.000123575	0.000169351	0.000118999	0.000169344	0.00017392	0.000164767	0.000160191	0.000164767	0.00013273	0.000123575	0.000141882	0.00017392	0.000201388	0.000137306	0.000109838	0.000137306	8.70E-05	0.000132728	0.000114421	0.00015562	0.000146453	9.61E-05	0.00014646	0.00014187	0.000155613	0.00014646	0.000155627	0.00014646	0.00014646	0.000137299	0.000137306	0.000160191	0.000183074	0.000151036	0.000155613	0.000155606	0.00017392	0.000137306	0.000123569	0.000151036	8.70E-05	0.000132728	0.000183082	0.000169351	0.000219697	0.000155613
322182	0.002	0.000160955	0.000155971	0.000126709	0.000155986	0.000116962	0.000151075	0.00025361	0.009083969	0.046370975	0.000331712	0.373722344	0.001521155	0.001471892	0.00016083	0.000361199	0.690932761	0.004800168	0.017651947	0.000401023	0.00032713	0.000195139	0.000253617	0.00027313	0.000865379	0.000346355	0.000948729	0.000175457	0.00017057	0.000458836	0.000287715	0.000146254	0.000180331	8.28E-05	0.046309777	0.000219349	0.000497684	0.00017057	0.002203403	0.000229081	0.000380384	0.000160822	0.000214446	0.000121835	0.000170569	0.000131582	0.000146202	0.000121835	0.000190078	0.000146202	0.000180318	0.000175459	0.000312051	0.000175429	0.000233991	0.000121835	0.000131582	0.000112088	0.000107215	0.000146202	0.000180317	0.000146202	0.000175443	0.000180324	0.000204699	0.000151075	0.000214444	0.000131583	0.000224192	0.000204683	0.00017057	0.000190063	0.000331546	0.000165696	0.00017057	0.000165696	0.000160823	0.000151075	0.000185189	0.000175443	0.000229052	0.000107193	0.000190063	0.000121835	0.000185191	0.00014133	0.000107201	0.000160823	0.000175443	0.000155949	9.75E-05	0.000160822	0.000204683	0.000165696	0.000180317	0.000146201	0.00017057	0.000155935	0.000146202	0.000146202	0.000180317	0.000204683	0.000165696	0.000234033	0.000180317	0.000141314	0.000155949	0.000224178	0.000190063	0.000155949	0.000170569	0.000160822	0.000141328	0.000141328	0.000151061	0.000141328	0.000136456	0.000141331	0.000165696	0.000136456	0.000136454	0.000151068	0.000204683	0.000155949	0.000175443	0.000185189	0.000121835	0.000141328	0.000136456	0.000219304
322183	0.002	0.000175412	0.000170964	8.54E-05	7.69E-05	0.000106816	0.000132437	0.000222257	0.007533815	0.039748078	0.000363568	0.328835632	0.001125652	0.001354654	0.0001709	0.000256707	0.570148999	0.004316834	0.015607355	0.000329823	0.000320994	0.000209535	0.00026077	0.000247985	0.000913244	0.000325117	0.000874834	0.000175179	0.000136768	0.000367948	0.000213661	0.000136709	0.000200812	0.000158089	0.040691027	0.000188019	0.000354944	0.000149558	0.001826587	0.00025216	0.000333472	0.000140981	0.000247902	0.000149526	0.000166614	0.000106805	0.000192298	0.000123892	0.000183717	0.000111076	0.000149526	0.000153798	0.000320636	0.00015381	0.000213671	0.000145253	0.000149526	0.000123899	0.000166608	0.000145253	0.000166614	0.000132436	0.000136709	0.000153804	0.000175165	0.000089715	0.000269263	0.000115349	0.000175159	0.000123893	0.000132437	0.00006407	0.0002693	0.000136709	0.000149513	0.00011107	0.000140974	0.000102532	0.000170888	0.000119621	0.000162342	0.000132437	0.000153798	0.000128165	0.000140994	0.000115348	0.000166608	0.000149526	0.000123893	0.000123892	0.000132437	0.000115348	0.000170886	0.000102531	0.000153799	0.000119621	0.000132431	0.000115349	0.000149526	6.83E-05	0.000145261	0.000115348	0.000119621	0.000158069	0.000170886	0.000119621	0.000123892	0.000140981	0.000145253	0.000158077	0.000149525	0.000128165	0.000128152	0.000149527	0.000106804	0.000123874	0.000145253	0.000145253	0.000149526	0.000166614	0.000128165	0.000119619	0.000213621	8.97E-05	0.000115348	0.000128165	0.000132436	0.000128165	0.000089696	0.000123886
322184	0.002	0.000196238	0.000161963	0.000144881	9.80E-05	0.000110777	0.000127819	0.00026434	0.007965441	0.039153942	0.000272875	0.328641404	0.001087792	0.00133378	0.00013208	0.000264518	0.654521473	0.004297801	0.015286371	0.000329196	0.000209076	0.000183368	0.000298662	0.0001791	0.000833637	0.000332764	0.00095383	0.000208874	0.00013634	0.000336922	0.000196009	0.000123564	0.000102261	0.000161917	0.04010839	0.000225923	0.000400951	0.000153383	0.001921553	0.000196015	0.000341135	0.000132079	0.000230196	0.000144862	0.000144862	0.00013634	0.000127819	0.00011077	0.000144862	8.95E-05	0.000213072	0.000106516	0.000272805	0.000183283	0.000225919	0.000149122	0.000153383	0.000119298	0.00013208	0.000127819	0.000204537	8.10E-05	0.000187469	8.95E-05	0.000140602	0.000166164	0.00019601	0.000132079	0.00017468	0.000127819	0.000187469	7.67E-05	0.000187483	0.000157632	0.000191748	0.00013634	7.24E-05	0.000110777	0.000144855	0.000127819	0.000153383	0.00013208	0.000166164	0.000166166	0.000153383	0.000140602	0.000187475	0.000136367	0.00018322	0.000144862	0.000157643	0.000127819	0.000144862	0.00013634	0.00013208	0.000144862	0.000153383	8.52E-05	0.000102249	0.00013634	0.000153383	0.000123559	0.000204524	0.000170425	0.000153383	0.000115037	0.000157632	0.0001406	0.000123558	8.10E-05	0.000140602	0.000166159	0.000149123	0.00013634	0.000157643	0.000127806	0.000191729	0.000136321	0.000102255	0.000110777	0.000119298	0.00013634	0.000132079	0.00013634	0.000153383	0.000119298	0.000166165	0.000166164	0.000127813	0.000102249
322185	0.002	0.000155207	0.000145652	0.000131494	0.000145583	0.000150287	0.000108013	0.000291366	0.00826423	0.044251814	0.00042318	0.362415439	0.001308536	0.001607705	0.000117405	0.000268077	0.6839471	0.004844395	0.016471692	0.000400369	0.00026338	0.00020692	0.000328971	0.000258517	0.000776848	0.00035729	0.000985328	0.000244315	0.000159685	0.000446925	0.000234853	0.000154989	0.000164382	0.000131494	0.044905913	0.000216104	0.000470157	0.00015028	0.002017481	0.000234847	0.00034309	0.000159672	0.000216068	0.000169064	0.000211343	0.000183152	0.000140886	8.92E-05	0.000220766	0.000108013	0.000244283	0.000108012	0.000338295	0.000103316	0.000159665	0.000136189	0.000145583	0.000117392	0.000136189	0.000117405	0.000164368	0.000145583	0.000187835	0.000136189	0.000183124	8.92E-05	0.00028661	0.000164359	0.000253652	0.000183152	0.000234867	8.45E-05	0.000234853	0.000164366	0.000178455	0.000122101	0.000169063	0.000108006	0.000164368	0.000145583	0.000159671	0.000169064	0.00017376	0.000136189	0.000150278	0.000169063	0.000150278	0.000206632	0.000281976	0.00016907	0.000169063	0.000136189	0.000154974	0.000131494	0.000187848	0.000178455	0.000211407	0.000150278	0.000140886	0.000103302	0.000126797	0.000131494	0.00019724	0.000216025	0.000187848	0.000103316	0.000164368	0.000154974	0.000112702	0.000112709	0.000117405	0.000154975	0.000169063	0.000131487	0.000136189	0.000154968	0.000183151	0.000159671	0.000234853	0.000169063	0.000122093	0.000159671	0.000164368	0.000159671	0.000117391	0.00017376	0.000154974	0.000112709	0.000178455	0.000192545
322186	0.002	0.000145713	0.00011742	0.00011742	0.000140918	0.000140918	9.86E-05	0.000267854	0.008870793	0.043268685	0.000300944	0.359130883	0.001209024	0.001407917	0.000112723	0.000296251	0.583694097	0.004817406	0.016483783	0.000405271	0.000315178	0.000220877	0.000286817	0.000211372	0.000862321	0.000413947	0.000961597	0.000164396	0.000108027	0.00034795	0.000216111	0.000108026	0.000150298	0.000159712	0.045312024	0.000277237	0.000446787	0.000140904	0.002051324	0.000197282	0.000333749	0.000178494	0.000220785	0.00012682	0.000117414	0.000178494	0.000103323	0.00010333	0.000150298	0.000140904	0.000187874	0.000112724	0.000296036	0.000150299	0.000234905	0.000122117	0.000154995	0.000173782	0.000131497	0.000122117	0.000197289	0.000108026	0.000150298	0.00013151	0.000164368	0.000173782	0.000291304	0.000122117	0.000244298	9.86E-05	0.000154994	0.00010333	0.000234864	0.000126813	0.000145588	0.000164388	0.000131511	0.000122117	0.000187872	0.000183176	0.0001597	0.000122117	0.000136207	0.000112723	0.000173782	0.000159691	0.000131504	0.000131511	0.000159691	0.000140904	0.000140904	0.000112723	0.000154995	0.000197267	0.000173782	0.000169078	0.000126815	0.000169085	0.00012211	0.000117406	0.000136193	0.0001456	0.000112723	0.000206667	0.000216061	0.000154995	0.000126806	0.000126813	0.00011742	0.00017848	0.000122117	0.000183175	0.000145595	0.00013151	0.00011742	0.0001362	0.000192569	0.000136207	0.000140904	0.000131504	0.000117407	0.000126813	0.000159684	0.000150298	0.00012211	0.000183176	0.0001456	0.00011742	0.000164388	0.000103329
322187	0.002	0.000212222	0.000128033	0.000114785	0.000101523	0.000132421	9.27E-05	0.000247368	0.008081767	0.041293397	0.000473174	0.342090792	0.001287546	0.001336893	0.000172167	0.000340476	0.551323206	0.004643183	0.016364889	0.000420585	0.000322747	0.000176766	0.000282777	0.000296012	0.000837067	0.000411202	0.000845895	0.000256192	0.000172147	0.000362309	0.000207489	0.000150103	0.000150077	9.27E-05	0.041643167	0.000225249	0.000472899	9.71E-05	0.001851618	0.000207487	0.000304802	0.000119178	0.000234017	0.000114765	0.000198651	0.000105937	9.71E-05	0.000163339	0.00021191	0.000123593	0.000172151	9.71E-05	0.000273759	0.000132421	0.00018981	0.000158911	0.000136829	0.000145662	0.000123593	9.27E-05	0.000211887	0.000136834	0.00012358	0.000119178	0.000180989	0.000132422	0.000172162	0.000132421	0.000180982	8.83E-05	0.000158905	0.000123593	0.000216335	0.000150083	0.000180975	0.000119178	0.000203052	0.000150077	0.000167733	0.000180989	0.000167739	0.000145662	0.000158905	0.000145662	0.000163339	0.000132421	0.000189803	0.000105936	0.000176582	0.000136835	0.000136834	0.00015449	0.000145663	0.000145662	0.000176561	0.000154491	0.000123593	0.000119178	0.000141249	0.000145657	0.000128007	0.000127993	8.83E-05	0.000119159	0.000163319	0.000234003	0.000256106	0.000163326	0.000198645	0.000128007	9.71E-05	0.000150078	0.000132421	0.000150097	0.000132421	0.000176575	0.000229564	0.000114765	0.000172147	0.000141249	0.000128006	0.000167734	0.000105936	0.000119178	0.000150077	0.000141249	0.000141249	9.71E-05	0.000194223	0.000123586
322188	0.002	0.000323964	0.000152513	9.24E-05	6.47E-05	9.70E-05	0.000101659	0.000286674	0.008248692	0.042412172	0.000286706	0.359219975	0.001259714	0.001596733	0.000161782	0.000342456	0.798825694	0.00492288	0.016531875	0.000310529	0.00025449	0.000198738	0.000282046	0.000282192	0.00095053	0.000370116	0.000806379	0.000235822	0.000203374	0.00038385	0.000314536	0.000133995	0.000157106	0.000152513	0.042581743	0.000244952	0.000439496	0.000157099	0.001984854	0.000180224	0.000411719	0.000180202	0.000189484	0.000138617	0.000166341	0.000138617	0.000143238	0.000120128	0.000207981	0.000157106	0.000184836	0.00011552	0.000332845	0.000120133	0.000249575	0.00016636	0.000152478	0.000170961	0.000170981	0.000115487	0.000203312	0.000129376	0.000120135	0.000207946	0.000226435	0.000138617	0.00025885	0.000147858	0.000226429	0.000138618	0.000194078	0.000147865	0.000207925	0.00018947	0.000198684	0.000129389	0.000180201	0.00016172	0.000143236	0.000115515	0.000175581	0.000124754	0.000175582	0.00008779	0.000170961	0.000198691	0.000152479	0.00017096	0.000180202	0.000133995	0.000157099	0.000110893	0.000180209	0.000157099	0.000184836	0.000157099	0.000184816	0.000180182	0.000129376	0.000129376	0.000212566	0.000101652	0.000180202	0.000152478	0.00016634	0.000147859	0.00016172	0.00013399	0.000207905	0.000189443	0.000143236	9.24E-05	0.000180202	0.000129376	0.000180201	0.000129369	0.000110893	0.000180216	0.000138617	0.000115513	0.000138617	0.000194085	0.000124756	0.000152478	0.00016634	0.000152479	0.000194063	0.000152479	0.000175588	0.000143236
322189	0.002	0.000208092	0.000193867	0.000103905	0.000127521	0.000118081	0.000170027	0.00024573	0.00892762	0.045171001	0.000359365	0.371696567	0.001310997	0.001483018	0.00018424	0.00032636	0.697786215	0.004997471	0.016864384	0.000360152	0.000274336	0.000208092	0.000397259	0.000316717	0.000814659	0.000435169	0.000995609	0.000165306	0.000179487	0.000421042	0.000231441	0.000136973	7.08E-05	0.000165319	0.044898862	0.000288307	0.000458663	0.000160581	0.002197148	0.000269299	0.000335506	0.000136967	0.000264567	0.000160581	0.000146413	0.000160582	9.44E-05	0.000155858	0.000245618	0.000103905	0.000245715	0.000122798	0.000278765	0.000165305	0.000255099	0.000136966	0.000132243	0.000113352	0.000160582	0.000132243	0.00012752	0.000151135	0.00019365	0.000136966	0.00017475	0.00014169	0.000283508	0.000141689	0.000288231	0.000103905	0.000193642	0.000136966	0.000245612	0.000136966	0.000155858	0.000113352	0.000132243	0.000103899	0.000193642	0.000132243	0.000259864	0.000122799	0.000188919	0.000160581	0.000155858	0.000136966	0.000155858	0.000170027	0.000184233	0.000184196	0.00016529	0.000160581	0.000141689	0.000160582	0.00019365	0.000136967	0.000184196	0.000184218	0.000118074	0.000141689	0.00011806	0.000113351	0.000151135	0.000165312	0.000136967	0.000165305	0.000103905	0.000179473	0.000184196	0.000146412	0.000108621	0.000122796	0.000160574	0.00019838	0.000198366	9.92E-05	0.000132243	0.000151135	0.000170027	0.000146413	0.000160581	0.000184195	0.000122783	0.000179473	0.000136966	0.000136966	0.000146412	0.000155859	0.000184196	0.00017475
322190	0.002	0.000205912	0.000148814	0.00011814	0.000131244	0.000140019	0.000118113	0.000214467	0.007846097	0.041614172	0.0002627	0.337525665	0.001316216	0.001462398	0.000135631	0.000315461	0.561602813	0.004480997	0.016122166	0.00035101	0.000262866	0.000179468	0.000323952	0.000240798	0.000935435	0.000324043	0.000851775	0.000205738	0.000148763	0.000350506	0.000183732	0.000166279	0.000122488	0.000196882	0.041036106	0.000262606	0.000416038	0.000144361	0.001875104	0.000210026	0.000337077	0.000113739	0.00017061	0.000118113	0.000188141	0.000113739	0.000153111	0.000113739	0.000196877	0.000104989	0.00015311	0.000113732	0.000280104	0.00014436	0.000188113	0.000109364	0.000144354	0.000104989	0.000126863	0.000118113	0.000205618	0.000135611	0.000144374	0.000131237	0.000205639	0.000153117	0.00024509	0.000166233	0.000170609	0.000135611	0.000192501	0.000118113	0.000205626	0.000174996	0.000144361	0.000113739	0.000135611	0.000126863	0.000166235	0.000126862	0.000157484	0.000118113	0.000161859	0.000139986	0.000126857	0.000122488	0.000170609	0.000192487	0.00018812	0.00014436	0.000166233	0.000144361	0.000126863	9.19E-05	0.000126863	0.000157484	0.000135612	0.000179357	0.000100615	0.000126862	0.000118106	0.000126862	0.000131231	0.000205611	0.000170609	0.000148735	0.000201243	0.000139987	0.000153109	0.000104983	0.00014436	0.000161858	0.00014436	0.000118093	0.000144354	8.75E-05	9.19E-05	0.000126856	0.000131237	0.000135611	0.000166233	0.000122488	0.00014436	0.00014436	0.000131237	0.000139986	0.000139986	0.000174983	0.000122475	0.000170609
322191	0.002	0.000200357	0.000145888	8.75E-05	0.000104197	9.17E-05	0.000112532	0.000208455	0.00761978	0.039210447	0.000304581	0.322979033	0.00125417	0.001355601	0.000129211	0.000225349	0.532000416	0.004285209	0.015199105	0.000342729	0.000246278	0.000200301	0.000233598	0.000250279	0.000769269	0.00033379	0.00073149	0.000216861	0.000137546	0.000338083	0.000246011	0.000166727	7.92E-05	0.000112532	0.040114666	0.000292029	0.000388039	0.0001167	0.001883773	0.000220979	0.000325313	0.000133384	0.000162547	0.000112532	0.000133371	6.67E-05	0.000112532	0.00013754	0.000200072	0.000129203	0.000200071	0.000112532	0.000275232	0.000120868	0.000141708	0.000100029	0.000141708	0.000104196	0.000137539	0.000120875	0.000145882	0.000145875	0.000162547	0.000129205	0.000158379	0.0001167	0.00020842	0.000133366	0.000179226	0.000166741	0.000166721	8.75E-05	0.000200084	0.0001167	0.000154218	6.67E-05	0.000133372	0.000104196	0.000133372	0.0001167	0.000150043	0.000162547	0.000175051	0.000108364	0.000133372	0.000133372	0.000150043	0.000162553	0.00017507	9.59E-05	0.000129205	0.000108365	0.000170889	0.000145876	0.000150049	9.59E-05	0.000183406	0.000125036	0.000129203	0.0001167	0.000091693	0.000170883	0.000112532	0.000150043	9.59E-05	0.000141708	0.000158379	0.000170883	0.000166709	0.000108359	0.000150043	0.000116694	9.17E-05	0.000120868	9.59E-05	0.000141708	0.000108365	0.000125036	0.000166716	0.0001167	0.000145876	0.000141695	0.00015421	0.000112533	0.000137539	0.00013754	0.000129205	0.00017505	0.000133372	0.000175063
322192	0.002	0.000210223	0.000109368	0.00014437	5.25E-05	0.000135608	0.000174993	0.000267089	0.007729845	0.04079156	0.000315275	0.342151017	0.001396282	0.001320556	0.00015312	0.000262849	0.619498504	0.004674246	0.016076273	0.000377328	0.000267242	0.000183918	0.000284566	0.000253956	0.000829438	0.000372276	0.000794229	0.00025824	0.000109389	0.000302096	0.00020128	0.00015312	0.000144365	0.000113737	0.041593277	0.000223258	0.000438028	0.000122492	0.001790282	0.000201267	0.000323982	0.000148732	0.000201254	9.19E-05	0.000166243	9.19E-05	0.00012686	7.00E-05	0.000170619	0.000148732	0.000131234	0.000113737	0.000315139	0.00013999	0.000214428	0.000157482	8.31E-05	0.000122485	0.000157481	0.000109355	0.000188109	0.000118112	0.000153106	0.000135609	0.000113737	0.00012686	0.000223145	0.000148733	0.000258188	0.000144357	0.000139983	0.000113737	0.000131234	0.000139984	0.000170604	0.000113737	0.00016623	0.000091864	0.000131228	0.000144357	0.000183742	0.000170604	0.000161856	0.000109362	0.000139983	0.000135609	0.000205692	0.000135608	0.000196865	0.000166236	0.000192476	0.000139983	0.000104948	0.000135608	0.000122485	0.000166231	0.000139983	0.00017498	0.000192478	0.000148732	0.000135609	0.000153107	0.000131234	0.000135609	0.000153107	0.000148745	0.000157481	0.000135608	0.000174979	0.000122485	0.00011811	7.44E-05	0.000122479	0.000100613	0.000131234	0.000148732	0.000170611	0.000139983	0.000144358	0.000183729	0.000148732	0.000148732	0.000188096	0.000153106	0.000139983	0.000122479	0.000135609	0.000122479	0.00011811	0.00016623
322193	0.002	0.000160334	0.000147139	0.000147146	0.000112504	0.000095195	9.52E-05	0.000251135	0.007981581	0.040894031	0.000372724	0.333656334	0.001227413	0.001416438	0.00014712	0.000259972	0.589116286	0.00452109	0.016155321	0.000420896	0.000238401	0.000186309	0.000355281	0.00024249	0.000720175	0.000381449	0.000903275	0.00026412	0.000125485	0.000381228	0.000207795	0.000134138	0.000108176	0.000155801	0.041291462	0.000242562	0.000411514	0.000121158	0.001770583	0.000194751	0.000329126	9.52E-05	0.000186084	0.000116831	0.00016882	0.000086541	0.000168754	8.65E-05	0.000242382	0.000112504	0.000225123	0.000121165	0.000307403	0.000112504	0.000194724	0.00014712	0.000138466	0.00011683	0.00011683	0.000125484	0.000199053	0.000147121	0.000129812	0.00015144	0.000181743	0.000142787	0.000272704	0.000142793	0.000246721	0.000099522	0.000194725	0.00014712	0.000207733	0.000103843	0.000177409	0.000129818	7.79E-05	0.000147119	0.000129799	0.000164428	0.000155774	0.000125485	0.00014712	0.000116831	0.000155775	0.00014712	0.0001601	0.000151441	0.000181736	9.52E-05	0.000134138	0.000160101	0.000138459	0.000121158	0.000190397	0.000147121	0.000177409	0.000151434	0.000138466	0.000112504	0.000155774	0.000181737	0.000142787	0.000168754	0.000151441	0.000151446	0.000125484	0.000151446	0.000186063	0.000129812	0.000160101	0.000138466	0.000116804	0.000138466	0.000151447	0.000116824	0.000121151	0.000173076	0.000138466	0.000160095	0.000229398	0.000142792	0.00019039	0.0001298	0.00014712	0.000129792	0.000142793	0.000138466	0.000142793	0.000177409
322194	0.002	0.000185007	0.000153341	0.000139677	0.000130674	0.000112632	0.000121664	0.000265964	0.008183113	0.042329738	0.000297619	0.348200929	0.00131443	0.001543287	0.000148689	0.000297836	0.547751021	0.004874138	0.016047218	0.000433946	0.000338439	0.000130653	0.000338197	0.000297681	0.000976948	0.000302128	0.000917884	0.000220881	0.000166696	0.000365342	0.000247948	0.000135159	0.000135159	0.000130714	0.042395312	0.000207285	0.000455674	0.000130648	0.001857829	0.000184732	0.000369816	0.00015318	0.000193742	0.000171209	9.01E-05	0.00014417	0.000130655	0.000126155	0.000162207	0.000130653	0.000234337	0.000144171	0.000270408	0.000139664	0.000157686	0.000166697	0.000148676	0.000130655	0.000139665	0.000148674	0.000193735	0.000139665	0.000121643	0.000162191	0.00015318	0.000126149	0.000238824	0.000153181	0.000207259	0.000202739	0.000162185	0.000135159	0.000302061	0.000148676	0.000189236	0.000130655	0.000162191	0.000108127	0.000126149	0.000121643	0.000180212	0.000184738	0.000171202	0.000117138	8.11E-05	0.000103622	0.00015318	0.000211756	0.000193728	9.46E-05	0.000166697	0.000126149	0.00015318	0.000207251	0.000193728	0.000139665	0.000171201	0.000117137	0.000126149	0.000166696	0.000139664	0.000103622	0.000171201	0.000166702	0.000130641	0.000198233	0.00014417	0.000130653	0.000135159	0.000166696	0.000180212	0.000126149	0.00014417	0.000153174	0.000130648	0.000112632	0.000148674	0.00015316	0.000175707	0.000148668	0.000144151	0.000139645	9.91E-05	8.11E-05	0.000180219	0.000130655	0.000139665	0.000148674	0.000184718	0.000126149
322195	0.002	0.000211508	0.000125825	0.000103362	0.000098862	0.000130338	0.000166303	0.00022933	0.008008717	0.042820073	0.000328424	0.348688521	0.001256765	0.001420627	0.000134832	0.000310451	0.592763866	0.004638036	0.015693435	0.000374119	0.000225029	0.000139325	0.000274316	0.000278833	0.000901631	0.000391529	0.000978886	0.000224842	0.000103356	0.000395931	0.000179757	0.000170829	0.000175256	0.000166268	0.042397684	0.000229274	0.000400348	0.000152788	0.001967185	0.000229223	0.000364314	0.000116837	0.000247269	0.000143799	0.000157281	0.00012133	0.000125825	0.000130319	0.000197738	0.000152787	0.000211227	0.000121324	0.000328248	0.000130318	0.000229269	0.000139305	0.000143799	0.000130318	0.000107837	0.000175256	0.000139306	0.000157281	0.000139306	0.000139306	0.00017527	9.89E-05	0.000202233	0.000125825	0.000152787	0.000116837	0.000148294	0.000175263	0.000265237	0.000143799	0.000139306	0.000166283	0.000134799	0.000188736	0.000170762	0.000121331	0.000220193	0.000125825	0.000139306	0.000130312	9.89E-05	0.000152787	0.00018425	0.000112336	0.000157281	0.00012133	0.000139306	0.000152787	0.000130312	0.000125838	0.000130318	0.000130312	0.000161802	0.000143799	0.00012133	0.00012133	0.000152787	9.88E-05	0.00015278	0.00018877	0.000139305	0.000152787	0.000170755	0.000116837	0.000157281	8.99E-05	0.000134812	0.000130318	0.000112343	0.000125804	0.000161774	0.000134805	0.000175256	0.000152787	0.000152787	0.000148292	0.000197725	0.000148292	0.000143799	0.000152787	0.000202218	0.000152787	0.000107836	0.000139305	0.000130312	0.000161774
322196	0.002	0.000188015	0.000192403	0.000151103	0.000114473	9.62E-05	0.000128216	0.000256579	0.007940396	0.043323693	0.000339436	0.356750269	0.00134148	0.001461476	0.000151104	0.000275117	0.669596927	0.004614109	0.016308215	0.00045012	0.00027058	0.000178762	0.000224484	0.00027958	0.000794349	0.000329945	0.000961055	0.000233628	0.000155689	0.000403485	0.000215244	0.000132789	0.000137367	0.000169427	0.043838794	0.000256524	0.000463115	0.000183169	0.002037198	0.000196908	0.000357497	0.000174027	0.000229035	0.000164847	0.000146525	0.000151111	0.00012363	0.000160262	0.000206059	0.000178577	0.000206066	0.000206071	0.000279458	0.000128209	0.000183164	0.000146525	0.000187735	0.000119045	0.000137367	0.000141947	0.000164855	0.00016484	0.000206066	0.000114472	0.000169427	0.000155683	0.00026107	0.000160261	0.000201486	0.000123623	0.000228966	0.000109893	0.00021523	0.000105314	0.00016484	0.000187742	0.000160262	0.000109893	0.000132789	0.000128209	0.000206059	0.000123631	0.00016484	0.000105314	0.000128209	0.000187715	0.000164833	0.000151103	0.000201471	0.000141945	0.000119052	0.000169419	0.000183156	0.000128208	0.000105314	0.00016484	0.000132789	0.000123609	0.000141947	0.000128209	0.000109894	0.000132788	0.000137367	0.000155697	0.000132788	0.000155684	0.00024273	0.000178577	0.000155683	0.000141945	0.000146525	0.000151103	0.000173998	0.000215202	0.000178577	0.000128209	0.000151103	0.000183156	0.000155683	8.70E-05	0.000100729	0.000128209	0.000128209	0.00016484	0.000141945	0.000187742	0.000123623	0.000114472	0.000192313	0.000146525
322197	0.002	0.000179324	0.000141368	0.000136657	0.000141369	0.000141362	0.000141396	0.00017908	0.008801303	0.043871586	0.000419886	0.365493227	0.00129836	0.001584526	0.000150897	0.000334992	0.672907366	0.004712675	0.017057401	0.000420949	0.000240693	0.000193278	0.000334876	0.000292394	0.000765294	0.000386899	0.000983438	0.000188503	0.000146072	0.000391632	0.000235674	0.000155498	0.000127231	0.000169655	0.044208031	0.000263954	0.000471811	0.000207343	0.002182527	0.000202654	0.000353705	0.000193208	0.000259303	0.000108363	0.000150785	0.000131937	0.000131937	0.000141361	0.000202617	0.00016492	0.00022622	0.000202596	0.00031112	0.000169633	0.000245153	0.000183777	0.000150786	0.000108391	0.000103664	0.00010837	0.000230912	0.000122513	0.000174353	0.000127217	0.000188481	0.000127231	0.000259219	0.000136648	0.000212057	0.000146072	0.000202792	0.000108376	0.000216768	0.000179057	0.000188481	0.000150785	0.000221494	0.000164922	0.000122499	0.00013665	0.000207337	0.000131937	0.000141361	9.90E-05	0.0001178	0.000202632	0.00016021	0.000127224	0.000183768	0.00016962	0.000174345	0.0001178	0.000160209	0.000160209	0.000160209	0.000179057	0.000160209	0.000160209	0.000155489	0.000164922	0.000146066	0.000174344	0.000103651	0.000160216	0.000146072	0.000169633	0.00013665	0.000136648	0.000179057	0.000141361	0.000160209	0.000179057	0.000141361	0.000160202	0.000160209	0.000136648	0.000127224	0.000146072	0.000183769	0.000136635	0.000207337	0.000169633	0.00021205	0.000136648	0.000122513	0.000113089	0.000131937	0.000169626	0.000150786	0.00013193
322198	0.002	0.000213608	0.000162726	0.000152408	0.000116841	0.00016764	0.00014732	0.000330417	0.009606939	0.046995041	0.000376315	0.401194628	0.001358972	0.001606026	0.000172908	0.000330687	0.724328814	0.00527309	0.018785842	0.000382413	0.000325591	0.000193211	0.000361114	0.000294855	0.000774111	0.000432337	0.001029689	0.000243844	0.000132081	0.000437491	0.000248939	0.000172711	0.000162552	0.000157487	0.048450027	0.000213382	0.000518971	0.000213403	0.002182441	0.000208279	0.000391574	0.000193038	0.000243935	0.000167632	0.000203191	0.000147312	0.000177792	0.000182871	0.000274387	8.64E-05	0.000198135	0.000167632	0.000320136	0.000121914	0.000223526	0.000203198	0.000167631	0.000157473	0.000147312	0.000167632	0.00019303	0.000101572	0.000157471	0.000137153	0.000198126	0.000172711	0.0002642	0.000132074	0.000243875	0.000167631	0.000208293	0.000121899	0.000264254	0.000167631	0.000208285	0.000152385	0.000172711	0.000187951	0.000238748	0.000182871	0.000177792	0.000126993	0.000132074	0.000157473	0.000177792	0.000152392	0.000182871	0.000218437	0.000223517	0.000243844	0.000218437	8.13E-05	0.000233684	0.000152394	0.000157473	0.00020827	0.000182863	0.00017779	0.000187951	0.000243882	0.00020827	0.000157473	0.000132066	0.000172711	0.000162561	0.000126993	0.000203197	0.000137146	0.00018795	0.000157471	0.000182893	0.000172711	0.000137153	0.000218429	0.000137153	0.000187959	8.64E-05	0.000162552	0.000147312	0.000182871	0.000142233	0.00010158	0.00015748	0.000106667	0.000142225	0.000162551	0.000142233	0.00019811	0.000182857	0.000147312
322199	0.002	0.000167252	0.000118711	0.000101085	0.00012306	0.00010548	0.000140646	0.000224271	0.008035638	0.04129583	0.000365468	0.338570418	0.001130763	0.001318938	0.000167076	0.000312532	0.612024556	0.004562858	0.016191511	0.00042782	0.000312525	0.00016281	0.000307962	0.000330068	0.000904338	0.000365221	0.000846388	0.000202302	0.000162622	0.000329993	0.000246208	0.000140653	0.00010548	0.00010548	0.042252835	0.000233022	0.000435597	0.000136244	0.001914855	0.000171405	0.000338643	0.000101085	0.000237417	0.00011427	0.00016703	8.79E-05	0.000118666	0.000101084	0.000228568	0.000118664	0.000193387	0.000136245	0.000299008	0.000145035	0.000241818	0.000149444	0.00010548	0.000109875	0.000136244	0.000109876	0.000175806	0.000153824	0.000153825	0.000109875	0.000184604	0.000180215	0.000219797	0.00014943	0.000219778	0.000140647	0.000224284	0.000136245	0.000246226	0.00011427	0.000149417	0.000145036	0.000131851	0.000136244	0.000145035	0.000127455	0.00014943	0.000180208	0.000171405	0.000145034	0.000158213	0.000127455	0.000206558	0.000131843	0.000193426	0.000118664	0.00013185	0.000162614	0.000136244	0.00019784	0.000193387	0.000149431	0.00014064	0.000145034	0.000127454	0.000118664	0.00012306	0.000162614	0.00011427	0.000206604	0.00018461	0.000162615	0.000171404	0.000184597	0.000167003	9.67E-05	0.00015822	0.00018459	0.000158213	0.000123059	0.000127455	0.00010548	0.000127448	0.000153805	0.00014943	0.000136245	0.000153824	0.000145035	0.00014064	0.00012306	0.000127454	0.000175801	0.00010548	0.000166997	0.000153819	0.000127454
322200	0.002	0.000160028	0.000150711	0.00010046	0.000114159	0.000118726	0.000114166	0.000301611	0.008431884	0.042378531	0.00028336	0.354598828	0.001198671	0.00153615	0.000123292	0.000375025	0.65875647	0.004840078	0.017033562	0.000435319	0.000297319	0.00017376	0.000278758	0.000265044	0.000943943	0.0003749	0.000907293	0.000205502	0.000155277	0.000457355	0.000242094	0.000150691	0.000150705	0.000136991	0.043105634	0.000159832	0.000493862	0.000123292	0.001859014	0.000196378	0.000319864	0.000173516	0.000187242	0.000141565	0.000136992	0.000109593	0.000141544	0.00010046	0.00026038	0.000123292	0.000196354	0.000146138	0.000260376	0.000136991	0.000191802	0.000136991	0.000114152	0.000132424	0.000178089	0.000168956	0.000173523	0.000114159	0.000255803	0.000159824	0.000191788	0.000178089	0.000251214	0.000191788	0.000214677	0.000205487	0.000191823	0.000146124	0.000219277	0.000150691	0.000141558	0.000105019	0.000095894	0.000127859	0.000146124	0.000127859	0.000150684	0.000136991	0.000191794	0.00015069	0.000146124	0.000132424	0.000168962	0.000132424	0.000246694	0.000146117	0.000173522	9.59E-05	0.000164389	0.000150683	0.000136984	0.000146124	0.00012786	0.000164389	0.00014155	0.000178082	8.68E-05	0.000114159	0.000200921	0.000168956	0.000109593	0.000100447	0.000182655	0.000141557	0.000168949	0.000136991	0.000159824	0.000127859	0.000173522	0.000182655	0.000123292	0.000136991	0.000187222	0.000155263	0.000146124	0.00010046	0.000141557	0.000164382	0.000159822	0.000159822	0.000132425	0.000159824	0.000187222	0.000105026	0.000141557	0.000178075
322201	0.002	0.00017696	0.000113043	0.00010803	0.000152224	0.000166977	0.000152232	0.000235793	0.008409163	0.047088383	0.00029977	0.379979527	0.001298775	0.001496552	0.000206306	0.000309844	0.687584512	0.004970045	0.017700055	0.00046791	0.00031471	0.000250741	0.000339159	0.000270393	0.000965736	0.000373577	0.001005346	0.000240715	0.000122761	0.000339131	0.000225958	0.00016206	0.000191523	0.000171896	0.047197857	0.00024071	0.000496696	0.000191523	0.002274495	0.00022597	0.000378461	0.000166955	0.000270208	0.000176777	0.000225896	0.000152225	0.000127672	0.00011294	0.000181688	0.000112941	0.000201329	0.000147315	0.000353742	0.000157136	0.000206262	0.000162044	0.000122761	0.00010803	0.000152224	0.000127672	0.000181687	0.000127672	0.000162044	8.84E-05	0.000191515	0.000166955	0.000338943	0.000171865	0.000304621	7.86E-05	0.000235724	0.000162046	0.000270151	0.000211164	0.000181687	0.000186597	0.000162044	0.000162038	0.000186604	0.000162046	0.0002308	0.000186597	0.000147314	0.000127671	0.000157135	0.000186597	0.000162046	0.000122761	0.000211179	0.000157135	0.000181687	0.000206225	0.000142404	0.000157135	0.00021609	0.000157135	0.000201329	9.33E-05	0.000117844	0.000181686	0.000171866	0.000162046	0.000166955	0.000166955	0.000122761	0.000176776	0.000157135	0.000122754	0.000157135	0.000147314	0.000176776	0.000127672	0.000142403	0.000166955	0.000147314	0.000147312	0.000211142	0.000137493	0.000137493	0.000152224	0.000166955	0.000191507	0.000176776	0.000157135	0.000196381	0.000196418	0.000166955	0.000122746	0.000122755	0.000147314
322202	0.002	0.000242729	0.000125359	0.000104479	0.000146264	7.94E-05	0.000137894	0.000255093	0.007589328	0.039288877	0.00036401	0.329133916	0.001193595	0.001329216	0.000146251	0.00028863	0.519042378	0.004196187	0.015405816	0.000347784	0.000280484	0.00018403	0.000280122	0.000267645	0.000876616	0.000343065	0.000826081	0.000204906	0.000133715	0.000330504	0.000142067	0.000125365	0.000162965	0.000125414	0.039106324	0.000188136	0.000368123	0.000125352	0.001824676	0.000167144	0.000296852	0.000133715	0.000179672	9.19E-05	0.000167136	0.000133709	9.61E-05	0.000129531	0.000154609	0.00013371	0.000175513	0.000125371	0.000330384	0.000154609	0.000192238	0.000137913	9.19E-05	0.000142066	0.000096097	0.000137888	0.000175493	0.00020483	0.000179684	0.000133715	0.000188041	0.000162958	0.000259151	0.000142067	0.000238252	0.000121175	0.00021318	0.000146245	0.000234094	0.000125346	0.000175494	0.00012953	0.000146245	0.000125352	0.00015878	0.000150423	0.00019222	9.61E-05	0.000175499	0.000150423	0.000162958	0.000112811	0.000137876	0.000142066	0.000200595	0.000171315	0.00013371	0.000129524	0.000121174	0.000116996	0.000225668	0.000121174	0.000154601	0.00012953	0.000125352	0.000146244	0.00015878	0.000150424	0.000146244	0.000146245	0.000108639	0.000162958	0.000196392	0.000104454	0.000121174	0.000075205	0.00012953	0.000150423	0.000133709	0.000150423	0.000137887	0.000142066	0.000179678	0.000146244	0.000125352	0.000150423	0.00012953	0.000129531	9.19E-05	0.000121174	0.000142066	0.000158781	0.000108633	0.00010446	0.000150423	0.000146244
322203	0.002	0.000222694	0.000156196	0.000123052	9.94E-05	0.000175134	0.000108854	0.000250975	0.008576671	0.045038046	0.000298401	0.369638679	0.001323133	0.001548928	0.000194108	0.000246431	0.590806295	0.004908985	0.017009831	0.000375105	0.000303388	0.0001136	0.000298407	0.000289068	0.000883277	0.000374313	0.00078803	0.000179869	0.000146715	0.000402868	0.00028418	0.000146716	0.000104121	0.000151442	0.045299289	0.000246259	0.000473967	0.000123052	0.002192039	0.000246178	0.000322087	0.000179853	0.000198813	0.000108853	0.000156182	0.000113586	0.000123052	0.0001846	0.000160915	0.000123045	0.000250886	0.000118319	0.000293542	0.000127784	0.000227201	0.00013725	0.00013725	0.000127784	0.000108846	0.000113573	0.000241429	0.000118319	0.000160914	0.000160914	0.000175113	0.000146708	0.000265094	0.000137251	0.000217735	0.000151449	0.000198797	0.00013725	0.000222512	0.000137251	0.000208241	0.000141983	0.000160914	0.000113587	0.000198777	0.000141983	0.000222469	0.000165647	0.000151449	0.000132511	0.000127771	0.000175106	0.000227202	0.000198777	0.000175113	0.000165646	0.000151449	0.000184594	0.000194051	0.000113586	0.000165654	0.000151449	0.000146716	0.000198778	0.000146715	0.000184578	0.00017038	0.000151449	0.000151456	0.00020825	0.0001609	0.000179853	0.000113587	0.000203509	0.000179845	0.000132511	0.000141983	0.000146715	0.000175114	0.000156181	0.000108847	0.000160914	0.000151449	0.000160914	0.000141983	0.000151449	0.000194044	0.000165647	0.000146715	0.000132518	0.000132518	0.000160907	0.000198783	0.000132511	0.000146724	0.000123038
322204	0.002	0.000153278	0.00011146	0.000125368	0.000116083	0.000111439	0.00010216	0.00032532	0.007980061	0.042883788	0.000362556	0.354144786	0.001369049	0.001581047	0.000167165	0.000292938	0.695747986	0.004387898	0.016719295	0.000251319	0.000311572	0.000199932	0.000236969	0.000343898	0.000861841	0.000376521	0.000931983	0.000167173	9.29E-05	0.000367224	0.000227606	0.000171802	0.000134663	9.29E-05	0.04403014	0.000255522	0.00046965	0.000176452	0.001952089	0.000241529	0.000292795	0.000143941	0.000218339	0.000130013	0.000185739	0.000125368	0.000116089	0.000162516	0.000199704	0.000125368	0.000171796	0.000148585	0.000306603	0.000125368	0.000162495	0.000134649	0.000116075	0.000111439	0.000130005	0.000134655	0.00021362	0.000176452	0.000157872	0.000176446	0.000167158	0.000162514	0.000199684	0.000148585	0.000260116	0.000185739	0.000185774	0.0001393	0.000227632	0.000143943	0.000181089	0.000134655	0.000134655	0.000176452	0.000106789	0.000157872	0.000199717	0.000106795	0.000162509	0.000139299	0.000176438	0.000092859	0.000153242	0.000167158	0.000208977	9.75E-05	0.000176445	0.000125368	0.000120726	0.000120719	0.000167159	0.000171802	0.000171802	0.000134655	0.000162529	0.000130012	0.000111439	0.000176445	0.000208955	0.000153228	0.000167158	0.000199648	0.000143936	0.000116082	0.000250795	0.000130005	0.000116075	0.000167151	0.000125368	0.000134656	0.000139292	0.000162514	0.000134655	0.000167158	0.000125368	0.000130012	0.000195005	0.000195019	0.000190374	8.36E-05	0.000129991	0.000157906	0.000148585	0.000116082	0.000111439	0.000176445
322205	0.002	0.000190783	0.000122485	0.00011795	0.000131544	0.000131551	0.000145153	0.000249645	0.007814519	0.042008482	0.000313325	0.352588457	0.001282344	0.001604272	0.000208697	0.000236156	0.629346983	0.004747541	0.016924993	0.000300323	0.000236284	0.000213435	0.000281482	0.000213342	0.000900911	0.000363352	0.000960746	0.000227003	0.000195082	0.000381701	0.000226883	0.000199631	0.00015423	0.000149687	0.043259593	0.000240498	0.000435977	0.000145152	0.002170454	0.00015876	0.000322221	0.00013608	0.000176905	0.000195077	0.000181446	0.000163297	0.000163296	0.000140616	0.000190534	0.000131543	0.000235933	0.000127008	0.000299524	9.07E-05	0.000167833	0.000145159	0.00013608	0.000122471	0.000136081	0.0001134	0.000158759	0.000117936	0.000149668	0.000185977	0.000158774	0.000181441	0.000185978	0.000136093	0.000190518	0.000127008	0.000181447	0.000163296	0.000185971	0.000181439	0.000127008	0.0001134	0.000145152	0.000172368	0.000217763	0.000104328	0.000163296	0.000149688	0.000154224	0.000108864	0.000127008	0.000154224	0.000167832	0.000127008	0.000145152	0.000145152	0.000172368	0.000117936	0.000172361	0.000145152	0.000176904	0.000149688	0.00021322	0.000172369	0.000104327	0.000145151	0.000158759	0.00013608	0.000145152	0.000176904	0.000140616	0.00019959	0.000149687	0.000131544	0.000185977	0.00015876	0.000163296	0.000136073	0.000163296	0.000140615	0.000117936	0.000154217	0.000149687	9.53E-05	0.000199583	0.000190519	0.000176904	0.000185976	0.00015876	0.000163297	0.000199584	0.000163296	0.000149688	0.000149688	0.000154224	0.000181439
322206	0.002	0.000137112	0.000136921	8.98E-05	9.84E-05	0.000106973	0.000149781	0.000269764	0.007872114	0.040204865	0.000346871	0.33016636	0.001252445	0.001395658	0.000119814	0.000329974	0.598911586	0.00460776	0.01564485	0.000356203	0.000300069	0.000158415	0.000346911	0.000239751	0.000871612	0.000372675	0.000720795	0.000175448	0.000171142	0.000338301	0.00020966	0.000141187	0.000166877	0.000111238	0.04025496	0.000239668	0.000415596	0.000149743	0.001681145	0.000196842	0.000363998	0.000179705	0.00017544	0.000106959	0.000166877	0.000158301	0.000132631	0.000132631	0.000196819	0.000124073	0.000222534	0.000115516	0.000265374	0.000111238	0.000269699	9.84E-05	0.000124073	0.000119795	0.000128352	0.000115516	0.000188275	0.000076992	0.000128353	9.84E-05	0.000119796	0.000166883	0.000222517	0.000119795	0.000205382	0.000111238	0.000192536	0.000124073	0.000261163	0.000119795	0.000128353	0.000141186	0.00018399	8.56E-05	0.000141187	0.000102681	0.000183971	0.000145452	0.000132629	0.000149744	0.000132631	8.98E-05	0.000149744	0.000119795	0.000192529	0.000141186	0.000154022	0.000149743	0.000154022	0.000145465	0.000145465	0.000124067	0.00021821	0.000128352	0.000124074	0.000119795	0.000128358	0.000171154	0.000166851	0.000119795	0.000132631	0.000124066	0.000128352	0.000132629	0.000149744	9.84E-05	0.000124067	9.84E-05	9.84E-05	0.000149744	0.000145465	0.000124073	0.000145465	0.000158301	0.000209669	0.000136908	0.000162578	0.000141186	0.000183971	0.000119795	0.000158302	0.000136908	0.000102675	0.000106959	0.000149743	0.000175414
322207	0.002	0.000141369	0.000127983	8.82E-05	0.000136779	8.82E-05	0.00011472	0.00026487	0.007980162	0.041432372	0.000335677	0.345369631	0.001305712	0.001358682	0.000225187	0.00035359	0.58110512	0.004406867	0.015933647	0.000438196	0.00026955	0.000242972	0.000331178	0.000264928	0.000787715	0.000371028	0.000854528	0.000203007	0.000123537	0.000326965	0.000264857	0.000163246	0.000105889	0.000110301	0.041763919	0.000233913	0.000432861	0.000176508	0.00179215	0.000180894	0.000393054	8.38E-05	0.000216258	0.000145598	0.000202967	0.000163246	0.00012795	8.82E-05	0.00018974	0.000105889	0.000278059	0.000119125	0.000242723	0.000150009	0.000185319	0.000158846	0.000141185	0.000158833	0.000127949	0.000123536	0.000180894	0.000123537	0.000163246	0.000150009	0.000167658	0.000141185	0.000251547	0.000127949	0.000207425	0.000141186	0.000202961	0.000132361	0.000247189	0.000158866	0.000220622	0.000154422	0.000145598	0.000114713	0.000163246	0.000110301	0.000172076	0.000136774	0.00015001	0.000123537	0.000150009	0.000110301	0.000176482	0.000127949	0.000119125	0.000167658	0.000163246	0.000154421	0.000132361	0.000119125	0.000141185	0.000123537	0.000163245	0.000154422	0.00016767	0.000136774	0.000145597	0.000105888	0.000163246	0.000176482	0.000114706	0.000123537	0.000136766	0.000154422	0.00017207	0.000172069	0.000154422	0.000110301	0.000114712	0.000176481	0.000145597	0.000127949	0.000158833	0.000172069	0.000176481	0.000114706	0.000189718	0.00015884	0.000176481	0.000145597	0.000141185	0.000127949	0.00012795	0.000119126	0.000163246	0.000158826
322208	0.002	0.000228018	0.000147318	0.000138416	0.00010714	0.000133925	0.000129461	0.00026366	0.007920826	0.041972438	0.000308363	0.350225407	0.001257276	0.00145637	0.000183077	0.000312915	0.569500649	0.00464915	0.016220849	0.000434358	0.000290611	0.000232351	0.000290442	0.000254624	0.000810607	0.000420253	0.000954667	0.000165194	0.000165181	0.000330702	0.000187529	0.000160709	0.000102676	0.000138389	0.041967646	0.000218844	0.000505281	8.93E-05	0.001858448	0.000218826	0.000276954	0.000133925	0.000214313	0.000124997	0.000142853	9.37E-05	8.93E-05	0.00012946	0.000156246	0.000093735	0.000111604	0.000120532	0.000334994	0.000133925	0.000191966	0.000169644	0.000142853	0.000120532	0.000129461	0.000133925	0.000174109	0.000133925	0.000147317	0.000102676	0.000147318	0.000151781	0.0002277	0.000169638	0.000250074	0.000133925	0.000174109	0.00012946	0.000223275	0.000133925	0.000142853	0.000147323	0.000116068	0.000120532	0.000124997	0.000138389	0.000241138	0.000147317	0.000142853	0.000129461	0.000156246	0.000107139	0.000169638	0.000129453	0.000133925	0.000111604	0.000205365	0.000191979	0.000169619	0.000138389	0.000133925	0.000183031	0.000142853	0.000116068	0.000120533	0.000160709	0.000138388	0.000205357	0.000165174	0.000142853	0.000160709	0.000151781	0.000174109	0.000124997	0.000142853	0.000200901	0.000116055	0.000169638	0.000116068	0.00012946	0.000187494	0.000147317	0.000147318	0.000187494	0.000205352	0.000151781	0.000165173	0.000178574	0.00012499	0.000174102	0.000116055	0.000120532	0.000156245	0.000147317	0.000187494	0.000102675
322209	0.002	0.000161961	0.000129416	0.000101678	0.000110922	0.000110922	0.000110922	0.000319172	0.008269999	0.043945793	0.000333075	0.361265534	0.001287826	0.001582482	0.000110922	0.000342549	0.629748347	0.004827755	0.016405898	0.000417227	0.000286985	0.000208227	0.000272997	0.000231219	0.000825036	0.000379445	0.000955646	0.000263627	0.000157139	0.000411881	0.000277465	0.000129409	0.000138653	0.000120166	0.044020215	0.000249666	0.00046751	0.00016181	0.002037327	0.000189514	0.000286719	0.000203365	0.000212601	0.00013403	0.000184897	9.24E-05	0.000171033	0.000129409	0.000189521	0.000101678	0.000198749	0.000157141	0.000314423	0.000212621	0.000203372	0.00013403	0.000120166	0.000147896	0.000138653	0.000157146	0.000198742	9.71E-05	0.000120166	0.000124788	0.000208008	0.000134031	0.000300615	0.000161762	0.000295918	0.00012478	0.000217279	0.00013403	0.000277499	0.000166383	0.000198735	0.000120166	0.000134031	0.000129409	0.000134023	0.000115543	0.000245003	0.000115543	0.000194121	0.000152504	0.0001063	0.000110922	0.000171005	0.000161762	0.000212615	9.24E-05	0.000194121	7.39E-05	0.000115543	0.000129402	0.000129396	0.000194121	9.70E-05	0.000138653	0.000147896	0.000147896	0.000138646	0.000157141	0.000194113	0.000138653	0.000120166	0.000124787	0.000152518	0.0001063	0.000231101	0.000138653	0.000152517	0.000115543	0.000138653	0.000166383	0.000157139	0.000152518	0.000147896	0.00012478	0.000143275	0.000180255	0.000110901	0.000161762	0.00021723	0.000138653	0.000189492	0.000129395	0.000198735	9.70E-05	0.000189492	0.000129408
322210	0.002	0.000254318	0.000181559	8.62E-05	0.000136058	0.000136058	0.000108853	0.000240525	0.008536243	0.043510417	0.000322272	0.349542572	0.001254563	0.001327774	0.000176902	0.000231643	0.619834692	0.004603476	0.016375566	0.000409569	0.000304339	0.000240524	0.00030411	0.000267791	0.000841652	0.00030413	0.000800665	0.000217822	0.000122465	0.000399775	0.00021776	0.000126987	0.000172339	0.000104311	0.043875226	0.000294951	0.000399483	0.000140592	0.001800645	0.00021322	0.000395043	0.000149664	0.00023593	0.000167803	0.000131523	0.000154198	0.000158734	0.000136058	0.000217734	0.000145128	0.000222255	0.000149664	0.000304009	0.000104311	0.000244992	0.000136058	0.000145128	0.000136058	0.000090705	0.00010431	0.000167805	0.000199584	0.000149657	0.000145128	0.000231346	0.000158734	0.000258567	0.000140593	0.000258593	0.000185959	0.000154198	0.000122451	0.000199565	0.000145128	0.000167811	0.000136058	0.000163269	0.000163269	0.000136051	0.000158734	0.000149663	0.000154198	0.000149657	0.000131522	9.07E-05	0.000136058	0.000149643	0.000131522	0.000231325	9.52E-05	0.000195029	0.000167803	0.000136058	7.26E-05	0.000176874	0.000104311	0.000131522	0.000113382	0.000117917	0.00017234	0.000158726	0.0001542	0.000167805	0.000131523	0.000126987	0.000136059	0.000208628	0.000154192	0.000167805	0.000145128	0.000113381	0.000167803	0.000158734	0.000154198	0.000108846	0.000176876	0.000113368	0.00018141	0.000140592	0.000136058	0.000136058	0.000195016	0.000131516	0.000122451	0.000113381	0.000158733	0.000176875	9.98E-05	0.000199538	0.00018141
322211	0.002	0.000211493	0.000133251	0.00016072	8.72E-05	0.000114771	0.000123952	0.000215861	0.008314176	0.044454301	0.000266479	0.359884471	0.001246342	0.001437596	0.000133156	0.000294237	0.577258583	0.004885932	0.016532283	0.000409806	0.000294288	0.000179057	0.00035385	0.00026183	0.000851893	0.000399921	0.000962962	0.000234244	0.000156089	0.000400002	0.000202033	0.000165284	0.00016527	0.000151497	0.043800781	0.000275577	0.000487271	0.000179181	0.001921078	0.000192823	0.00030319	0.000192829	0.0001469	0.000156089	0.000151497	0.000123952	0.000119362	0.000151497	0.000252566	0.000151497	0.000179044	0.000128544	0.000303193	0.000137725	0.000197441	0.000133135	0.000169861	0.000100992	8.72E-05	9.64E-05	0.000146907	0.000146907	0.000169861	0.000123952	0.000202005	0.000137725	0.000312384	0.000137732	0.000206602	0.000183668	0.000261797	0.000128544	0.000261782	0.000137725	0.000188226	0.000151497	0.000169861	0.00011018	0.000119362	0.000133134	0.00016527	0.000123952	0.000197421	0.000146907	0.000156089	0.000151504	0.000119348	0.000137726	0.000151497	0.000105589	0.000146907	0.000174452	0.000160666	0.000151498	0.000146873	0.000128545	0.00016527	0.000156109	0.000128544	0.000142317	0.000137725	0.000142317	0.000169861	0.000110167	0.00011018	0.000156089	0.000146907	0.000133134	0.000133135	9.64E-05	0.000174452	0.000123952	0.000169861	0.000137739	0.00016986	0.000123947	0.000119341	0.000156089	0.00016527	0.000188225	0.000146907	0.000151498	0.000156089	0.000151497	0.0001469	0.000133134	0.00016986	0.000146907	0.000197413	0.0001469
322212	0.002	0.000203074	0.000202946	0.000130674	0.00013518	0.000130675	8.56E-05	0.000220917	0.007976657	0.041898687	0.000315666	0.353424904	0.001301441	0.001401606	0.00018045	0.000275244	0.67047799	0.004667353	0.016233899	0.000406752	0.000320693	0.000189407	0.000284179	0.000261566	0.000727433	0.000333816	0.0009406	0.000211838	0.000126167	0.000270616	0.000211804	0.000175802	0.00011265	0.000148711	0.042748923	0.000266031	0.000437644	0.000157718	0.001899306	0.000175743	0.000315635	8.56E-05	0.000220837	0.000121663	0.00016673	0.000157711	0.000126169	0.000103639	0.000202792	0.00015771	0.000171235	0.000117157	0.000324643	0.000153206	0.000171236	0.000153204	0.000144192	0.000148698	0.000135168	0.000135182	0.00018926	0.00016673	0.00018476	0.000112651	0.000171243	0.00011265	0.000229847	0.000108138	0.000256918	0.00013518	0.000180247	0.000130674	0.000252414	0.000220849	0.000121662	0.000117157	0.000130674	0.000103605	0.000130674	0.000130674	0.000202792	0.000108145	0.00015771	0.000153204	0.000108144	0.000126169	0.00018024	0.000139687	0.000166723	0.000126169	0.00011265	0.000126169	0.000144192	0.000130674	0.000198272	0.000126169	0.000175735	0.00013518	0.000148699	7.66E-05	0.000112643	0.000171229	0.000144191	0.000189252	0.000130675	0.000117157	0.000144192	9.91E-05	0.000162183	0.000139679	0.000189252	0.00013518	0.000189253	0.000198252	0.000166722	0.000157711	0.000162217	0.000189253	0.000175728	0.000139687	0.000117157	0.00011265	0.000148691	0.000153204	0.00018024	0.000157703	0.000130674	0.000117143	0.000153204	0.000144192
322213	0.002	0.000181828	0.000172328	0.000130379	0.000135036	0.00010244	0.000135055	0.000284279	0.008110018	0.04324171	0.000349563	0.361460083	0.001179901	0.001391682	0.000181649	0.000275108	0.58658258	0.004730483	0.016733529	0.000359508	0.000335789	0.000172356	0.000307679	0.000256381	0.000835896	0.000344967	0.000925085	0.00021432	0.000149004	0.000363578	0.000195597	0.000149004	0.000130379	0.000139691	0.04348746	0.000270211	0.000438163	0.000144348	0.002000395	0.00021423	0.000335439	0.000172286	0.000274853	0.000158324	0.000139691	9.31E-05	0.00010244	9.31E-05	0.000204903	0.000130379	0.000200239	0.000162972	0.000316803	0.000176942	0.000195569	0.000107096	0.000158318	0.000125723	0.000139691	0.000172286	0.00015366	0.000167636	0.000209551	0.000158331	0.000209544	0.000162974	0.000251495	0.000139691	0.000218871	0.000135036	0.000209559	0.000125723	0.000218907	0.000153661	0.000200231	0.00015366	0.000130379	0.000125722	0.000144341	0.000139691	0.000200231	0.000139691	0.000195567	0.000144312	0.000135036	0.000121066	0.000200252	0.000139691	0.00022819	0.000144347	0.000107097	0.000116409	0.000144348	0.000158318	0.000144348	0.000111753	0.000153661	0.000167631	0.000158317	0.000181598	0.000149004	0.000135034	0.000135029	0.000195569	0.000107096	0.000148997	0.000144348	0.000158317	0.000190919	0.000153661	0.000153661	0.000144347	0.000135034	0.000135034	0.000186255	0.000121059	0.000116409	0.000144347	0.000195583	0.00010244	0.000135034	0.000135034	0.000190912	0.000172279	0.000158317	0.000158317	0.000144347	0.000158316	0.000181599	0.000125722
322214	0.002	0.000181292	0.000176531	0.000149344	0.000113139	0.00012219	0.000117665	0.000294447	0.008012993	0.043029522	0.000317121	0.351954039	0.001325436	0.001485205	0.000140299	0.000339919	0.600013558	0.004636975	0.016318115	0.000413534	0.000290206	0.000194868	0.00028989	0.00028081	0.000867212	0.000371571	0.001017753	0.000190088	0.000185717	0.000312642	0.000235412	0.000199214	0.000126716	0.000167473	0.042836661	0.00025353	0.000489477	0.000135781	0.002036742	0.000226314	0.00034418	0.000149343	0.000199124	0.000149343	0.000149344	0.000108613	0.000108613	0.000104088	0.000212739	0.000135767	0.000181044	0.00014937	0.000366838	0.000135767	0.000253536	0.000108613	0.00016293	7.24E-05	0.000140293	0.000244442	0.000158395	0.000135767	0.000185582	0.000122191	0.000194599	0.000135767	0.000248983	0.000144818	0.000235485	0.000108613	0.000176504	0.000158395	0.000230886	0.000144818	0.000199153	0.000135767	0.000144818	0.000144818	0.000221759	0.000135767	0.000185548	0.000113139	0.00016292	9.50E-05	0.000149344	0.000144818	0.00015387	0.000149343	0.000181022	0.000135767	0.000122191	0.000149344	0.000181023	0.000190074	0.000153869	0.000117651	0.000153869	0.000140286	0.000117665	0.000117665	0.000199138	0.000176497	0.000135767	0.000153869	0.000144817	0.000140292	0.000135767	0.000126716	0.000140292	0.000153883	0.000158395	0.000181063	0.00012219	0.00016292	0.00012219	0.000176497	0.000167445	0.000131241	0.000149343	0.000135767	0.000140293	0.000117665	0.000167446	0.000203664	0.00012219	0.000131242	0.000113139	0.000171971	0.000131234	0.000185548
322215	0.002	0.000181287	0.000104119	0.000158444	9.50E-05	0.00010861	0.000171987	0.000249052	0.008019387	0.043113702	0.000366993	0.348739154	0.001256203	0.001509106	0.000172007	0.000290033	0.588590248	0.004496678	0.015953769	0.000394907	0.000308194	0.00024005	0.000344262	0.000280821	0.00086281	0.000321616	0.000890068	0.000162915	0.000126712	0.000312581	0.000235405	0.000140288	0.000113135	0.000140287	0.04331537	0.000239902	0.000384961	0.000158398	0.001981245	0.000199153	0.00030795	0.000153864	0.000194666	0.000131238	0.000153864	0.000131236	0.000181016	7.24E-05	0.000181025	0.000104084	0.000153864	0.000108604	0.000326027	0.00015839	0.000171973	0.000131236	0.000167441	0.000135762	0.000135762	0.000176505	0.00015839	0.000104085	0.000171972	0.000144813	0.000176491	0.000185549	0.000267069	0.000113135	0.000181024	0.000135756	0.000235361	0.000135762	0.00020819	0.000126718	0.000185542	0.000131238	0.000167439	0.00015839	0.000176491	0.000217234	0.000135762	0.000162936	0.000144813	0.000135762	0.000176485	9.96E-05	0.000135762	0.000176491	0.000149338	0.000149339	0.000171967	0.000190101	0.000199119	0.000135762	0.000239861	0.000144813	0.000153864	0.000126712	0.00015839	0.000126718	0.00012218	0.000122186	0.000176491	0.00017649	0.00015839	0.000126712	0.000162915	0.000149319	0.000135756	0.000149339	0.000144813	0.000149338	0.000167439	0.000144779	0.000140288	0.000171965	0.000131236	0.000126712	0.000149338	0.000117661	0.00015839	0.000131231	0.000140287	0.000162915	0.00015839	0.000153864	0.000181017	0.000135761	0.000117661	0.000176478
322216	0.002	0.000224928	0.000145049	0.000154422	0.000149728	0.000154429	0.000107617	0.000323144	0.008048384	0.043479759	0.000323076	0.356406348	0.00130816	0.001417766	0.00015917	0.000248357	0.573602472	0.004873824	0.016933294	0.000413073	0.000356194	0.000196616	0.000393503	0.000243436	0.000844823	0.000412278	0.000958055	0.000238748	0.000135691	0.000417054	0.000276217	0.000154408	0.000168562	0.00014505	0.045028006	0.000290311	0.000360549	0.000145049	0.002029542	0.00021057	0.000374648	0.000131012	0.000187181	0.000140371	0.000205899	0.000126333	0.000210577	0.000126347	0.000205905	0.000098252	0.000205891	0.000135692	0.000285522	0.000173124	0.000205975	0.000140371	0.000163801	7.02E-05	0.000126333	0.000173124	0.000215241	0.000126334	0.000149729	0.000163766	0.000149728	0.000131013	0.000243367	0.000131006	0.000201204	0.000191839	0.000187168	0.00014037	0.00023405	0.000168459	0.000163766	0.000159093	0.000159086	0.000116976	0.00014037	0.000126333	0.000215248	0.00014037	0.000163764	0.000145049	0.000177802	0.000173124	0.000154408	0.000126334	0.000219951	0.000159087	0.000149728	0.000131012	0.00014505	0.00012632	0.000159086	0.00014037	0.000177802	0.000168444	0.000131011	0.000159086	0.000159086	0.000154406	0.000121654	0.000177803	0.000149714	0.000116968	0.000168444	0.000159086	0.000145049	0.00014505	0.000145043	0.000182481	0.000177802	0.000116975	0.000131005	0.000159086	0.000149728	0.000149728	0.000112296	0.000149728	0.00014037	0.000177802	0.00014037	8.89E-05	0.000149728	0.000168444	0.000102931	0.000168444	0.000121653	0.000131012
322217	0.002	0.000218124	0.000163536	9.98E-05	0.000113446	0.000181511	0.00015428	0.000254186	0.008425463	0.042773178	0.000354338	0.34873308	0.001186442	0.001420411	0.000167925	0.000322554	0.630569179	0.004645172	0.015973495	0.00032777	0.000313524	0.00019967	0.00034058	0.00025879	0.000837499	0.000417986	0.000983831	0.000213268	0.000117963	0.000431846	0.000167885	0.000131574	0.000104352	0.000172482	0.043026448	0.000213297	0.000426922	0.000140649	0.001806015	0.000222337	0.000349664	0.000154261	0.000226902	0.000113427	0.000186019	0.000145185	0.000163334	0.000122501	0.000249611	0.000131575	0.000154253	0.000108889	0.000326877	0.00016334	0.000186019	0.000131574	0.000158804	0.000136111	0.000154273	9.98E-05	0.000163335	0.000136111	0.0001951	0.000158796	0.000213262	0.00015426	0.000176945	0.000136111	0.000235989	0.000181483	0.000213282	0.000158796	0.00025875	0.000108889	0.000145185	9.53E-05	0.000158777	0.000176944	0.000122493	0.000104352	0.000204174	0.000145185	0.000158797	0.000131575	0.000172408	0.000131574	0.000140648	0.000127037	0.000186025	0.000158797	0.000131574	0.000158797	0.000176952	9.98E-05	0.00015426	0.0001225	0.00016787	0.000136111	0.000172401	0.00015426	0.000140648	0.000127037	0.000158797	0.000186026	0.000127031	0.000145185	0.000158797	0.000190556	0.000217779	0.000190564	0.000181476	0.000145185	0.000172408	0.00015426	0.000136111	0.0001225	0.000172408	0.000181483	0.000158797	0.000140648	0.00015426	0.000140641	0.000167871	0.000136111	0.000127037	0.0001225	0.000149711	0.000136105	0.000136111	0.000145185
322218	0.002	0.000190345	0.000137981	9.51E-05	9.99E-05	0.000157151	0.000137952	0.000290464	0.008493094	0.044222296	0.000266608	0.366245858	0.001378288	0.001585715	0.000247662	0.000295348	0.648858117	0.004480779	0.017153189	0.000482111	0.000400327	0.000238077	0.000323773	0.000209351	0.000792111	0.000381045	0.000911848	0.000223715	9.99E-05	0.000366681	0.000218838	0.000128438	0.00019518	0.000133203	0.045322494	0.000276085	0.000390399	0.000156987	0.002063003	0.000185539	0.000323707	0.000147466	0.000237907	0.000176009	0.000190309	0.000147466	0.000166495	0.000128438	0.000166502	0.000133196	0.00017126	0.000133196	0.000328398	0.00015698	0.000237902	0.000209337	0.00015698	0.000137952	0.000128438	0.000166494	0.000190295	0.00015698	0.000209322	0.000118925	0.000214108	0.000128431	0.000252173	0.000142703	0.000228372	0.000161738	0.000218908	0.000142717	0.00025216	0.000180767	0.000195052	0.000147475	0.000190281	0.000161739	0.000171252	0.000180766	0.000161739	0.000166502	0.000147459	0.000161738	0.000171252	0.000104654	0.00014271	0.000152224	0.000204558	0.000123661	0.000147467	0.00014271	0.000161738	0.000161738	0.00019978	0.000123682	0.000171252	0.000180767	0.00014271	0.000137946	0.000133196	0.00012844	0.000147466	0.000152225	0.000223601	0.000176009	0.000185523	0.000147466	0.000195037	0.000161738	0.000137945	0.000147459	0.000161738	0.000156981	0.000147466	0.00014271	0.000166495	0.000180766	0.000176009	0.00014271	0.000161746	0.000147467	0.000209316	0.000152224	0.000152224	0.000190279	0.000128438	0.000185537	0.000171252	0.000156981
322219	0.002	0.000215564	0.000130089	0.000130089	0.000125744	7.63E-05	0.00012561	0.000242402	0.00801841	0.042667152	0.000381816	0.344479969	0.001218276	0.001317864	0.000183978	0.000314411	0.619628769	0.004582458	0.017094879	0.000355402	0.000305491	0.000179599	0.000323276	0.000287322	0.000828014	0.000350217	0.000837129	0.000215404	0.000152524	0.000368265	0.000224409	0.000148031	0.000165968	0.00015251	0.042664352	0.000224349	0.000489626	0.000156997	0.001954366	0.000197389	0.000323213	0.000165968	0.000269271	0.000152512	0.000139053	0.000125597	0.000139054	0.000121112	0.000210852	0.000130083	0.00017944	0.000156997	0.000264759	0.000174932	0.000210838	0.000107655	0.000165967	9.87E-05	0.000134568	0.000156997	0.000148032	9.87E-05	0.000161488	0.000125597	0.000148024	0.000143539	0.000188403	0.00015251	0.000183911	0.000134568	0.000188422	0.000152517	0.000233319	0.000174939	0.000148018	0.000174939	0.000143539	0.00011214	0.000161483	0.000134568	0.000148025	0.000134568	0.000130082	0.00011214	0.000161482	0.00013906	0.000192888	0.000161482	0.000161482	0.000148024	0.000183909	0.000165968	0.000170454	0.000130082	0.000170453	0.000121111	0.000210837	0.000148025	0.000165969	0.000125597	0.00012559	0.000130082	0.000165961	0.000174932	0.000139053	0.000148024	0.000130083	0.000161482	0.000237758	0.000165973	0.00015251	0.000103169	0.000134576	0.000143539	0.000161475	0.000134568	0.000130082	0.00015251	0.000112133	0.000161488	0.000121111	8.97E-05	0.000179425	0.000130082	9.42E-05	0.000121111	0.000170453	0.000179424	0.000179425	0.000139048
322220	0.002	0.000254441	0.000129493	0.000101697	9.70E-05	0.000147881	8.78E-05	0.000258977	0.008403309	0.043214288	0.000333024	0.359554892	0.001207988	0.001568506	0.000138639	0.000296179	0.590997456	0.005049639	0.017062607	0.000329031	0.000286975	0.000166594	0.000277488	0.000254428	0.000866844	0.000337733	0.00094648	0.000189488	0.00016638	0.000425763	0.000184873	0.000161765	0.000198751	0.000101669	0.044335827	0.000245125	0.000402421	0.000143275	0.001956758	0.000231129	0.000402565	0.000175616	0.000189487	8.32E-05	0.000189487	0.000115532	0.00013866	0.000134017	0.000207995	0.00012939	0.000189481	0.000129396	0.000277366	0.000138639	0.000217209	0.000152503	0.000134018	0.000152503	0.000147881	0.000134017	0.000175602	0.000134025	0.000157125	0.000147881	0.000198723	0.000110911	0.000254296	0.000138639	0.000221844	0.00010629	0.000170988	0.000152503	0.000291276	0.000203352	0.000245074	0.000157124	0.000134018	0.000110911	0.000194094	0.000138639	0.000226452	0.000110897	0.000184853	0.000129396	0.000180231	0.000157124	0.000212636	0.000147881	0.000189501	0.000129396	0.000189473	0.000161745	0.000147876	0.000143261	0.000184852	0.000161753	0.000194102	0.000147881	0.000175609	0.000161746	0.000120154	0.000147881	0.000124755	0.000212608	0.000161746	0.000152502	0.000138639	0.000129396	0.000212594	0.000161745	0.000147881	0.000157124	0.000124775	0.000157124	0.000129396	0.000161739	0.000180231	0.000166353	0.000147881	8.78E-05	0.000138639	0.000106289	0.000184852	0.000138639	0.000129396	0.000152503	0.000157124	0.000110904	0.000115525	0.000157124
322221	0.002	0.000197131	0.00012697	0.000144357	0.000109361	0.000100626	0.000148752	0.000324037	0.007889108	0.040803023	0.000310957	0.341022099	0.001276264	0.001409861	0.000179391	0.000271609	0.571267876	0.004404089	0.01553614	0.000359776	0.000289152	0.000175147	0.000328338	0.000293392	0.000781006	0.000328407	0.000864738	0.000192608	0.000126859	0.000324022	0.000205634	0.000104981	0.000122485	0.000113736	0.042303244	0.000201318	0.000407279	0.000113736	0.002017616	0.000174992	0.000367772	0.000122485	0.000240662	0.000122498	0.000104987	0.000139982	9.19E-05	0.000135621	0.000183734	0.000109361	0.000183748	0.000109361	0.000310749	0.000131234	0.000214388	0.000100612	0.000139982	0.00011811	0.00012686	0.000148732	0.000157475	9.62E-05	0.000157475	0.000144357	0.000183727	0.000113736	0.000214383	0.000113736	0.000249462	0.000148744	0.000188128	0.000122485	0.000249457	0.000188102	0.000148718	0.000126891	0.000126853	0.000153105	0.000174985	0.000148731	0.000153106	0.00011811	0.000201238	0.000161855	0.00012686	0.000131234	0.000188102	0.000161855	0.00019689	0.000166229	0.000126859	0.000126852	0.000144356	0.000104987	0.000227491	0.000188102	0.000148731	0.000118103	0.00013124	0.000139982	0.000131234	0.000148739	0.000161855	0.000148731	0.000144357	0.000144356	0.000144351	0.000100599	0.000192477	0.000153106	0.000148731	0.000153106	0.000118103	0.000122484	0.00015748	0.000153106	0.000183727	0.00015748	0.000135607	0.000122485	0.000131227	0.000113736	0.000157481	0.000122485	0.000139982	0.000109361	0.00011811	0.000135602	0.000166229	0.000135602
322222	0.002	0.00017189	0.000131007	0.000108409	0.00012196	8.13E-05	0.000140124	0.000293808	0.008324248	0.041600207	0.000339124	0.344103252	0.001285759	0.001428177	0.000144552	0.000248762	0.597591231	0.004858045	0.015851752	0.000366958	0.000307633	0.000171681	0.000307386	0.000212483	0.00090204	0.000284846	0.000956743	0.000207832	0.000135518	0.000321052	0.000253057	0.00014907	0.000126477	0.000103892	0.043226014	0.000225934	0.000443354	0.000158116	0.001977232	0.000194234	0.000298324	0.000108409	0.000225907	0.000180703	0.000126477	0.000135511	0.000144545	0.000135511	0.000230445	0.000140028	0.000212316	0.000135511	0.000320878	0.00012196	0.000262106	0.000126477	0.000144539	0.000149069	0.000117443	0.000140028	0.00016262	0.000126477	0.000194234	0.000162613	0.000171662	0.000158097	0.000221364	0.000135511	0.000189715	0.000121954	0.000171647	9.94E-05	0.000239507	0.000144539	0.000162613	0.000149062	0.000149063	0.000117442	0.000171647	0.000103892	0.000207798	0.000108402	0.000158096	0.000135511	0.000153586	0.000126477	0.000144545	0.000103892	0.000176165	0.000158096	0.000140022	0.000162613	0.000171647	0.00020779	0.000158097	0.000108409	0.00019424	0.000103885	0.000153579	0.00012196	0.000167131	0.000149069	0.000126464	0.000185226	0.000126477	9.49E-05	0.000140029	0.000158096	0.000203274	0.00013098	0.000144532	9.49E-05	0.000117437	0.000117443	0.000153593	0.000135511	0.000171647	0.000112926	0.000149063	0.000180682	0.00020328	0.000144545	9.94E-05	0.000176165	0.000149055	0.00019424	0.000153579	0.000194233	0.000180689	0.000112926
322223	0.002	0.000173696	0.000134465	0.000104097	9.54E-05	0.000108434	0.000104097	0.000286456	0.00760734	0.040704931	0.000386701	0.334679668	0.001300841	0.001467956	0.000160535	0.000299728	0.595807232	0.004296721	0.01546592	0.00033498	0.000299751	0.00019091	0.000312575	0.00029526	0.000739504	0.000360537	0.000901211	0.000299532	0.000108434	0.00035161	0.00020389	0.000147471	0.000130121	0.000130121	0.041808456	0.000199526	0.000373363	0.000121446	0.001889853	0.000221252	0.000382094	0.000138802	0.000256056	0.000130114	0.00016482	0.000156145	0.00016482	9.54E-05	0.000212598	0.000134459	0.000177833	0.000125784	0.000282064	0.000125783	0.000212576	0.000112772	0.000143132	9.54E-05	0.000117108	0.000156146	0.000177845	0.00014747	0.000160482	0.000117108	0.000143132	0.0001518	0.000251665	0.00014747	0.000216883	0.000173495	0.000156145	0.000156145	0.000195194	0.000117108	0.000160483	0.00012144	0.000134472	9.54E-05	0.000173502	0.000117108	0.000173501	0.000108427	0.000112772	9.54E-05	0.000143133	0.000151813	0.000221239	0.000130114	0.000203882	0.000112772	0.000156145	0.000117108	0.000160483	0.000108434	0.00014747	0.000125784	0.00014747	0.000143133	0.000147457	9.98E-05	0.000169157	0.000143133	0.000177832	0.000138796	0.00016482	0.00014747	0.000151808	0.000177831	0.000160483	9.98E-05	0.000117108	0.000108427	0.000130114	0.000125783	0.000156145	0.000151807	0.000160483	0.000195181	0.00014747	0.000147457	0.000151807	0.00016482	0.000208199	9.98E-05	0.000125784	0.00012144	0.000143127	0.000173494	0.000143132	9.97E-05
322224	0.002	0.000262593	0.000124829	9.99E-05	0.000124841	0.000166469	6.66E-05	0.000249875	0.007644847	0.039682545	0.000299898	0.324589806	0.001201697	0.001269427	0.000133149	0.000287548	0.553190915	0.004376511	0.01501514	0.000358869	0.000245861	0.000124921	0.00029151	0.000316612	0.000881125	0.000337478	0.000835203	0.000183137	7.91E-05	0.000350017	0.000241484	0.000141496	0.000112346	0.000149799	0.039356467	0.000224823	0.00047923	0.000137311	0.001834115	0.000258097	0.000341459	0.000128995	0.000212332	0.000128989	0.000128989	0.000124841	0.000145632	0.000128988	0.000149808	0.000178926	0.000203892	0.000104023	0.000283071	0.000120666	0.000166444	0.000133149	0.000116506	0.000120666	0.000104023	0.000158115	0.000174771	0.000128988	0.000133151	9.99E-05	0.000124828	0.000120666	0.000199762	0.000108184	0.000233087	0.000145632	0.000183094	9.99E-05	0.000199781	0.000141471	0.000149794	0.000120666	0.000124828	0.000128989	0.000108184	0.000104023	0.000199737	0.0001165	0.000174759	0.000153954	0.000141471	0.000128989	0.0001831	0.000108184	0.000153967	0.000128988	0.000141471	0.000137311	0.000120666	0.000141471	0.000133149	0.000162276	0.000104024	0.000128977	0.000166437	0.000137306	0.000128989	0.00013731	0.000108183	0.000120666	0.000120666	0.000158115	0.000191402	0.000137311	0.000158116	0.000124828	0.000108184	0.000116506	0.000128988	0.000120666	0.000133149	0.000153953	0.000108184	0.000120666	0.000137311	0.000112345	0.000133137	0.00013731	0.000158115	0.000166431	0.000124828	0.000108184	0.000149793	0.000166437	0.000149793	0.000158115
322225	0.002	0.000141149	0.000209282	0.000155581	0.000170174	0.000160429	0.000140982	0.000238346	0.008714692	0.045078799	0.000365025	0.375551469	0.001368603	0.001566143	0.000189597	0.000248268	0.665094941	0.005064696	0.017388022	0.000414667	0.000292118	0.000257985	0.000394194	0.000287119	0.000833901	0.000360089	0.000950979	0.000252979	0.000136121	0.000404056	0.000248045	0.000189655	0.000179882	0.000131259	0.046612172	0.000248145	0.000364835	0.000160429	0.002004612	0.00021884	0.000369795	0.000160436	0.000223635	0.000121536	0.000145844	0.000155567	0.000106945	0.000140982	0.00020905	0.00013126	0.000228562	0.000131259	0.00038434	0.000160429	0.000218773	0.000136128	0.000150705	0.00013126	0.000175013	0.000145844	0.000189599	0.000150705	0.000170152	0.000116676	0.000131259	0.000136121	0.000209066	0.000165292	0.000228519	0.000204204	0.000170159	0.000194473	0.000277209	0.00016529	0.000209066	0.000145844	0.000155567	0.000111806	0.00019932	0.000194475	0.000165297	0.000150706	0.000175013	0.000145837	0.000184735	0.000136121	0.000165298	0.000170152	0.000252826	9.72E-05	0.000184735	0.000121536	0.000179875	0.000136121	0.00016529	0.000223643	0.000184735	0.000233365	0.000136121	0.000170151	0.000170159	0.000184735	0.000136121	9.72E-05	0.000160428	0.000204203	0.000179873	0.000150705	0.000175013	0.000170152	0.000165282	0.000111814	0.000189597	0.000175013	0.000199335	0.000140983	0.000189597	0.00016529	0.00013612	0.000213904	0.000209043	0.000160414	0.00018475	0.000194458	0.000165291	0.000140983	0.000150706	0.000145837	0.000150705	0.000179873
322226	0.002	0.000148009	0.000164793	0.00016049	9.29E-05	0.000101345	0.000114013	0.000185839	0.007957357	0.03963176	0.000363728	0.329806603	0.001120935	0.001467733	0.00019434	0.000266399	0.573918498	0.004586475	0.015415496	0.000402554	0.000236808	0.000190256	0.000270491	0.000249313	0.000834868	0.000342426	0.00083061	0.00018159	0.000139349	0.000346689	0.000270378	0.000122459	0.000130905	0.000147803	0.040000422	0.000249287	0.000346611	0.000143573	0.001702551	0.000253443	0.000350844	0.000160478	0.000194252	0.000114014	0.000156241	9.71E-05	0.000105568	0.000122459	0.00019003	0.000130899	0.000164706	0.000109785	0.000380374	0.000147796	0.000147797	0.000139363	0.000101346	0.000147795	0.000126676	0.000160463	0.00015624	0.000109791	0.000118236	0.000126695	0.000126682	7.60E-05	0.000194265	0.000101345	0.00023232	0.000130904	0.000173151	0.000135127	0.000219615	0.000185845	0.000135127	0.000118236	0.000114013	0.000147796	0.000130904	9.29E-05	0.000206915	0.000118231	0.000139349	0.00012246	0.000143573	0.000114013	0.000160463	0.000118236	0.000198476	0.000156254	0.000135127	9.71E-05	0.000126682	0.000126683	0.000215378	9.71E-05	0.000152019	0.000105568	0.000114013	0.000122459	0.000185812	0.000143573	0.000185807	0.000152018	0.000181577	0.000143573	0.000147795	8.45E-05	0.000164687	0.000168909	0.000147796	0.000122447	9.71E-05	0.000135127	0.000118236	0.000109791	0.000160463	0.000118236	0.000173151	0.000143573	0.000122459	0.000114013	0.000130904	0.000114013	0.000143573	0.000160463	0.000177362	0.000160482	0.000135127	0.000173132
322227	0.002	0.00017063	0.000165958	0.000103138	0.000112119	0.000130064	9.42E-05	0.00025578	0.007772033	0.041910786	0.000327659	0.338124479	0.001245302	0.001422017	0.00012556	0.000260445	0.63754625	0.004419213	0.015967064	0.000404795	0.000238047	0.000174946	0.000332085	0.000264812	0.00077788	0.000399756	0.000800609	0.000219804	0.000130049	0.000350151	0.000192837	0.000192856	0.000125559	0.000152464	0.043201585	0.000210928	0.000449	0.000125566	0.001967646	0.00020182	0.000323125	0.000112106	0.000174886	0.000130043	0.000165916	0.000143496	0.000143497	0.000170401	0.000219799	0.000139019	0.000161434	0.000143496	0.000309638	0.00011659	0.000174886	0.000107622	0.000143496	0.000174899	0.000183854	0.000152464	0.00019732	0.000152464	0.000219769	0.000152464	0.000147981	0.000112092	0.000210782	0.000121074	0.000255724	0.000156949	0.000183868	0.000134527	0.000269177	0.000134527	0.000139011	0.000147981	0.000156949	0.000130043	0.000174886	0.000161433	0.000188346	0.000121074	0.000224253	0.000161433	0.000134529	0.000152464	0.000121074	0.000121074	0.000121088	0.000130043	0.000152458	8.97E-05	0.000138992	0.000152464	0.000139012	0.000121074	0.00014798	0.00014798	0.000152464	0.000130043	0.000161433	0.000174893	0.000116597	0.000152472	0.000156948	0.000130044	0.000170401	9.42E-05	0.000134514	0.000139011	0.000152464	0.000156948	0.000143496	0.000165911	0.000152464	0.000139011	0.000143497	0.000130043	0.000139011	0.000143496	0.000188338	0.000147967	0.000156948	0.000165918	0.000192856	0.000121074	0.000125559	0.000147974	0.000170401	0.00014798
322228	0.002	0.000199486	0.000147158	0.0001044	0.000147122	0.000132872	0.000142363	0.00030394	0.009110487	0.043638636	0.000332491	0.366211733	0.001380213	0.001523908	0.000166105	0.000351772	0.604761397	0.004930895	0.0171107	0.000433139	0.000304161	0.00021856	0.000294469	0.000242141	0.000895111	0.000413351	0.001009678	0.000242083	0.000142363	0.000427773	0.000237352	0.000142363	0.000170928	0.00016609	0.045522581	0.000275395	0.000422839	0.000109145	0.002009655	0.000242071	0.000313381	0.000204111	0.000303937	0.000170837	0.000137617	0.000156599	0.000170851	9.49E-05	0.000237302	0.000137618	0.000189832	0.000185094	0.000384721	0.000142363	0.000246834	0.000142363	0.000142363	0.000142363	0.000132872	0.000147109	0.000180327	0.000166119	0.000137618	0.000175582	0.000151854	0.000137604	0.000251569	0.000166091	0.000246807	0.000113883	0.000175583	0.000151854	0.000313371	0.000161345	0.000204054	0.000147108	0.000208827	8.54E-05	0.000137618	0.000170836	0.000265823	0.000156599	0.000166091	0.000170829	0.000161346	0.000161345	0.000142363	0.000147101	0.000237399	0.000147108	0.000189817	0.000161345	0.000161338	0.000156593	0.000137618	0.000142362	0.000147122	0.000099647	0.0001566	0.000151854	0.000189819	0.000118636	0.000137618	0.000189817	0.000194563	0.000156599	0.000227789	0.00011389	0.000156599	0.000137617	0.000204061	0.000142363	0.00013761	0.000170836	7.59E-05	0.000151854	0.00012338	0.000156599	0.000180327	0.000175582	0.000208793	0.0001566	0.000161345	0.000208814	0.0001566	0.000166091	0.000137617	0.000147109	0.000161338	0.000156599
322229	0.002	0.000239237	7.52E-05	0.000137129	9.29E-05	0.00011944	0.000110592	0.000216863	0.008109623	0.04139342	0.000278942	0.344375849	0.001277171	0.001420721	0.000172558	0.00030117	0.612984417	0.004731786	0.015825372	0.000377257	0.00028797	0.000199251	0.000283314	0.000208007	0.000861008	0.0003721	0.000928319	0.000208015	0.000145983	0.000412087	0.000207943	0.000163676	0.00015483	0.000154829	0.042775906	0.000261146	0.000442836	0.000159253	0.001900207	0.000212373	0.000296572	0.000163684	0.000199081	0.000132711	0.000145983	0.000128287	0.000123864	0.000115017	0.000172532	0.000137135	0.000199108	0.000172551	0.000243372	0.000150406	0.000181379	0.000123864	0.000137135	9.29E-05	0.000119427	0.000137134	0.000230118	0.00011944	0.000159253	0.000137135	0.000168101	0.000101738	0.000238915	0.00015483	0.000194651	0.00017253	0.000154829	0.000101745	0.000168108	0.000137135	0.000199067	0.000185795	0.000176948	0.000123864	0.000145982	0.000137134	0.000221251	0.000145983	0.000123857	0.00015483	0.000137135	0.000159253	0.000137134	0.000128287	0.000137135	0.000176942	0.000150406	0.000203512	0.000141559	0.000163677	0.000181372	0.000159253	0.000181373	0.000106169	0.000168101	0.000145983	0.000123844	0.00011944	0.000110586	0.000203511	0.000137134	0.000128287	0.000128295	0.000159248	0.000128287	0.000097315	0.000115023	0.000141559	0.000110593	0.000101738	0.000132711	0.000132705	0.000172525	0.000132711	0.000150399	0.000132711	0.000150406	0.00015483	0.000172525	0.000168101	0.000145983	0.000141552	0.000163677	0.000141559	0.000190221	0.000168101
322230	0.002	0.000181323	0.000162551	0.000143931	0.000125372	0.000130029	0.000120737	0.000250905	0.007990657	0.043761707	0.000320824	0.357723247	0.001373284	0.001571448	0.000190408	0.000297544	0.635317368	0.004901312	0.016968657	0.000451615	0.000306966	0.000190532	0.000250852	0.000269513	0.000871066	0.000357887	0.000903817	0.000260288	0.000148629	0.000348603	0.000288004	0.000181102	0.000171795	0.000130002	0.045530531	0.000269388	0.000408965	0.000120716	0.002094399	0.000218253	0.000334509	0.000125379	0.000204399	0.000218267	0.000185716	0.000148573	0.000157859	0.000143938	0.000176438	0.000181088	0.000241487	0.000181088	0.000292604	0.000148573	0.000139287	0.000134644	0.000139287	0.000125358	0.000143931	0.000181074	0.000208959	0.000185716	0.000204303	0.000116072	0.000246207	0.000134644	0.000306671	0.000153215	0.000190354	0.000185723	0.00019968	0.000162502	0.000269386	0.000130002	0.000199673	0.000125351	0.000204296	0.000125358	0.000195009	0.000125358	0.000199659	0.00011143	0.000120716	0.00014393	0.000120674	0.00011143	0.00018106	0.000148587	0.000204283	0.000116072	0.00014393	0.000208918	0.000125359	0.000148573	0.000171787	0.00014393	0.000134644	0.000130002	9.28E-05	0.000162502	0.000139287	0.00015786	0.00013928	0.000204274	0.000157859	0.000181074	0.000167145	0.000139287	0.000171774	0.000157859	0.000139286	9.75E-05	0.00014393	0.000185716	0.000116072	0.000130002	0.000167146	0.000185717	0.00017643	0.000116072	0.000120716	0.000157859	0.000153215	0.00014393	0.000171787	0.00014393	0.000185716	0.000213581	0.000167145	0.000102144
322231	0.002	0.000159474	0.000146013	0.000106167	0.000101743	0.00011059	8.85E-05	0.000234599	0.007992689	0.042073021	0.00028777	0.346812223	0.001115915	0.001470022	0.000168124	0.000296846	0.57206264	0.004322334	0.016105313	0.000444034	0.000261436	0.00012835	0.000372268	0.00030112	0.000910049	0.000363189	0.00096378	0.000199149	0.000128285	0.00039424	0.000221208	0.000106161	0.000123861	0.000137132	0.042284951	0.000256762	0.000358654	0.000123868	0.002039625	0.000150403	0.000318707	0.000159251	0.000234544	0.000101743	0.000163693	9.73E-05	0.000106166	0.000115014	0.000185807	0.000168097	0.000230122	0.000132708	0.000243353	0.000141555	0.000212367	0.00014598	0.000128284	0.00012386	9.73E-05	0.00014596	0.000185804	0.000137132	0.000137131	9.29E-05	0.000123861	0.000115014	0.000261067	9.29E-05	0.000194653	0.000145978	0.000141555	0.000119437	0.0002788	0.000163673	0.000154847	0.000199062	0.000207924	0.000145978	0.000115014	0.00011059	0.000194645	0.000132702	0.000163674	9.73E-05	0.000150403	0.000150403	0.000194639	0.000119438	0.000168097	7.08E-05	0.000132709	0.000159251	0.000141555	0.000137131	0.000221201	9.29E-05	0.000172521	0.000168097	0.00011059	0.000119437	0.00015925	0.000154827	0.000194639	0.000176945	0.000168098	0.000137131	0.000123854	0.000106166	0.000145972	0.000150403	0.00014598	0.000128284	0.00014155	0.000119437	0.000163674	0.000128292	0.000123861	0.000172521	0.000137131	0.00015925	0.000110577	0.000145978	0.000181368	0.000137131	0.000128284	0.000119424	0.000128285	0.00015925	0.000168097	0.000168098
322232	0.002	0.000185333	0.00012813	0.000109136	9.49E-05	0.000104391	0.000132861	0.000294433	0.008561831	0.045494166	0.000332493	0.370135639	0.001412901	0.001509898	0.00019457	0.000323093	0.629652313	0.004647906	0.017496298	0.00050969	0.000270878	0.000175624	0.000294584	0.000275442	0.000813623	0.000418031	0.00102933	0.000194576	0.000137613	0.000422889	0.000246822	0.000147118	0.000151856	0.000185057	0.046883966	0.000232587	0.000456092	0.000123371	0.002043381	0.000189824	0.000332397	0.000204044	0.000227849	0.000166076	0.000227869	0.000161332	9.96E-05	9.96E-05	0.000242071	0.000166076	0.000166093	0.000156601	0.000284794	0.000137606	0.000242119	0.000123371	0.000161332	0.000113874	0.000166083	0.000118626	0.000189802	0.000109136	0.000194583	0.000180312	0.000199307	0.000142351	0.000237325	0.000113881	0.000261048	0.000142351	0.000189824	0.000113881	0.000270555	0.000194547	0.000175567	0.000161332	0.000161332	0.000156587	0.000161332	0.000142351	0.000246771	0.000156587	0.000113874	0.000180313	0.000118627	0.000232543	0.000170822	0.000123371	0.000161332	0.000170836	0.000151841	0.000132861	0.000142351	0.000166077	0.000208789	0.000161332	0.00017556	0.000161339	0.000156586	0.00015658	0.000166077	0.000132861	0.000113881	0.000161346	0.000142351	0.000189824	0.000156586	0.000166077	0.000151841	0.00020879	0.000156587	0.000185056	0.000194569	0.000147097	0.000118619	0.000151841	0.000151841	0.000128116	0.000166076	0.000166085	0.000161332	0.000142351	0.000223017	0.00011386	0.000185057	0.000208782	0.000170822	0.000151836	0.000147096	0.000189802
322233	0.002	0.000200831	0.000173352	0.00012307	9.57E-05	8.66E-05	0.000159543	0.000209772	0.008300651	0.042470185	0.00030107	0.354865947	0.001200806	0.001343632	0.000168652	0.000342288	0.590335245	0.004880411	0.016781715	0.000306451	0.000305977	0.000127629	0.000305686	0.000246475	0.000887241	0.000397176	0.000864544	0.000232651	0.000113954	0.000337668	0.000223419	0.000145861	0.000136745	0.000136745	0.044562224	0.000269058	0.000483789	0.000168695	0.002009252	0.000205132	0.000310137	0.000118512	0.000209711	0.000127629	0.000168666	0.000104838	0.000196008	0.000127629	0.000191472	0.000145861	0.000232529	0.000150419	0.000255328	0.000173218	0.000177749	0.000141304	0.000205132	0.000159535	0.000132186	0.000136745	0.000123063	0.000109396	0.000136739	9.57E-05	0.000177769	0.000145862	0.000246193	0.000191457	0.000227943	0.000127629	0.000159536	0.000132186	0.000237081	0.000145861	0.00020969	0.000104837	0.000154977	0.000127629	0.000168652	0.000141289	0.000214247	0.000154977	0.000182326	0.000191444	0.000136745	0.00017781	0.000154977	0.000127636	0.000182326	0.000154977	0.000113954	0.000113954	0.000164087	0.000205131	0.000127629	0.00012307	0.000159536	0.000141303	0.000127629	0.00015042	0.000154977	0.000136745	0.000182326	0.000159536	0.000182326	0.000182326	0.000168652	0.000113954	0.000214247	0.000168652	0.000159535	0.000141303	0.000159536	0.000141297	0.000200553	0.000196008	0.00019145	0.00011394	0.000214254	0.000127629	0.000100266	0.000154977	0.000164094	0.000141303	0.00019143	0.000132186	0.000118512	0.000164094	0.000145861	0.000127629
322234	0.002	0.000160798	0.000182606	0.000104275	0.000112965	0.000121655	0.000117323	0.00029131	0.008047141	0.040423469	0.000291428	0.340575544	0.001157759	0.001430812	0.000156447	0.000356929	0.547308306	0.00443796	0.015937564	0.000357345	0.000261099	0.000160784	0.000260891	0.000260852	0.000810691	0.000295737	0.000876416	0.000199889	0.00014775	0.000317539	0.000191186	0.000178151	0.000173818	0.000125999	0.041743988	0.000191257	0.00038712	0.00014338	0.001791162	0.000173821	0.00035225	0.000126	0.00018249	0.000130346	0.000160759	0.000139028	0.000147725	0.000152076	0.000199883	9.99E-05	0.000156413	8.69E-05	0.000295597	0.000139034	0.000178145	0.000104275	0.000134689	0.000126	0.000121655	0.000178151	0.000178145	7.82E-05	0.000239088	0.000117311	0.000199883	0.00014338	0.000239026	0.000173792	0.00022597	0.000152069	0.000191191	0.000112965	0.00021295	0.000121655	0.000152069	0.00020422	0.000152069	0.000125999	0.000152069	9.99E-05	0.000217274	0.00014338	0.000130346	0.000152069	0.000143378	0.000125999	0.000182482	0.000121655	0.000191179	0.000130345	0.000152069	0.00014338	0.000156413	0.00018249	0.000156414	0.000104263	0.000147725	0.00013469	0.000112965	9.99E-05	0.000125999	0.00014773	0.000173792	0.00018684	0.000147724	0.000121655	0.000156413	0.00010862	0.000156413	0.000143378	0.00014338	0.000139034	0.00011731	0.000156413	0.000152068	0.000108614	0.000152069	0.000143373	0.000178138	0.000143378	0.000152068	0.000126	0.000165103	0.000104275	0.000186827	9.12E-05	0.000152068	0.000134689	0.000139035	0.00014338
322235	0.002	0.000209207	0.000113311	0.000156762	7.84E-05	0.000100145	0.00012627	0.000313752	0.007654378	0.040435031	0.000344455	0.341992641	0.001164745	0.001367336	0.000182901	0.000270328	0.59261687	0.0046787	0.015729155	0.000415153	0.000318354	0.000183122	0.000375174	0.000261412	0.000847667	0.000309481	0.000799314	0.000213452	0.000126276	0.000348672	0.000195977	0.000130631	0.000143687	0.000169825	0.043277732	0.000200326	0.00041854	0.000126271	0.001839423	0.000195952	0.000331151	0.000134979	0.000182902	0.00015675	0.000165457	0.000156782	0.000139365	0.000134986	0.000143688	0.000121916	0.000161092	0.000104499	0.000278772	0.000143681	0.000195951	0.000113207	0.000134978	0.000143694	0.000148054	0.000121916	0.000148041	0.000148041	0.000139333	0.000134971	0.000174187	0.000117562	0.000148041	0.000134979	0.00021776	0.000134979	0.00022212	9.14E-05	0.000191603	0.00018288	0.000143682	0.000148041	0.000130624	0.000152396	0.000108854	0.000152394	0.000169811	0.000165457	0.00017852	0.000165471	0.000161104	0.000117543	0.000139333	0.000148042	0.000148041	0.000108853	0.000121916	0.000100145	0.000152396	9.14E-05	0.00017852	0.000174172	0.000148041	0.000161104	0.000121916	0.000143686	0.000139333	0.000148041	0.00019159	0.000178527	0.000165457	0.000117562	0.00017852	0.000113208	0.000182875	0.000117562	0.000148041	0.000161104	0.000130624	0.000139333	0.000143686	0.000165452	0.000117562	0.000100132	0.000165458	0.000113208	0.000126258	0.000148041	0.000130624	0.00012627	0.00016111	0.000143686	0.000117562	0.000148041	0.000113208	0.000117562
322236	0.002	0.000166761	0.000142751	0.00014751	0.000138008	0.000142751	0.000118954	0.000285692	0.008487022	0.044480358	0.000338096	0.375021085	0.001234192	0.001547617	0.00015226	0.00026196	0.578993383	0.004958281	0.017081834	0.000338849	0.000319301	0.000171391	0.000271394	0.000300121	0.000820655	0.000376316	0.000883033	0.000266579	0.000142745	0.000362146	0.000242809	0.000128469	0.000138001	0.000180845	0.045664208	0.00020938	0.00050502	0.000133228	0.002092584	0.000209374	0.000295171	0.000180808	0.00019509	6.66E-05	0.000157019	0.000137986	0.000180808	0.000118953	0.000237986	0.000166555	0.000166535	0.000176058	0.000371362	0.000180831	0.000195098	0.000176094	0.000190326	0.000104678	0.000109437	0.000133228	0.000199855	0.000137985	0.000142744	0.000171292	0.000171293	0.000114195	0.000266537	0.000157019	0.000218889	0.000171292	0.00019509	0.000147501	0.000276058	0.000161776	0.000228405	0.000180816	0.000185567	0.000166535	0.000142745	0.000166534	0.000185567	0.000109437	0.000133213	0.00013322	0.000157019	0.000161776	0.000185583	0.00015226	0.00019034	0.000123711	0.000166534	0.000161769	0.000209364	0.000123711	0.000190346	0.000147495	0.000161776	0.00017605	0.000157017	0.000157017	0.000171292	0.000133228	0.000123711	0.000147501	0.00015226	0.000171293	0.000228398	0.000176044	0.000171292	0.000166535	0.000147502	0.000147501	0.000171292	0.000104678	0.000123704	0.000147502	0.000190325	0.000171292	0.000166535	0.000157017	0.000171292	0.00016179	0.000214123	0.000166526	0.000128469	0.00015226	0.000161776	0.000166535	0.000157019	0.000133228
322237	0.002	0.000235659	0.000153671	0.00011045	8.16E-05	0.000100846	0.000158488	0.000264292	0.00884234	0.046169967	0.000375039	0.375223743	0.001250346	0.001615276	0.000153686	0.000312618	0.67065897	0.004634692	0.017609653	0.000554255	0.000278933	0.000211469	0.000297925	0.000245064	0.000799465	0.000312422	0.000944753	0.000254639	0.000144066	0.000365404	0.00020172	0.000129659	0.000115252	0.000134461	0.047413815	0.00022597	0.000451991	0.000220945	0.002180337	0.000211319	0.000379652	0.00017771	0.00020651	0.000120054	0.000172879	0.000148869	0.000115253	0.000124857	0.000249823	0.000120054	0.000168077	0.000139264	0.0003652	0.000110451	0.000254582	0.000144066	0.000100847	0.000129644	0.000192087	0.000139263	0.000244962	0.000139263	0.000177681	7.20E-05	0.000168077	0.000144066	0.000302649	0.00015367	0.000240124	0.000230556	0.000249765	0.000129659	0.000249838	0.000134454	0.000144059	0.000120033	0.000172879	0.000163274	0.000177681	0.000177681	0.000288405	0.000148869	0.000110436	0.000144066	0.00015367	0.000235352	0.000201714	0.000192139	0.000192116	0.000144059	0.000139264	0.000124857	0.000177674	0.00015367	0.000148869	0.000168077	0.000129659	0.00019211	0.000172879	0.000153671	0.000187287	0.000110436	0.000168069	0.000168077	0.000139257	0.00015367	0.000172879	0.000144066	0.000134461	0.000158472	0.00017768	0.000172879	0.000139257	0.000115252	0.000144066	0.000172879	0.000120054	0.000148867	0.000158472	9.12E-05	0.00019689	9.12E-05	0.000187286	0.000172879	0.000115245	0.000201692	0.000124857	0.000182483	0.000201699	0.00017766
322238	0.002	0.000133289	0.000151545	0.000123962	9.64E-05	0.000133146	0.000123962	0.000261854	0.008343281	0.043523013	0.000298694	0.356426553	0.001237548	0.001577	0.000160693	0.000308071	0.541580748	0.004925708	0.016527306	0.000336247	0.0003219	0.000220667	0.000312405	0.000243499	0.000907329	0.000376881	0.000866165	0.000197457	0.000202035	0.000446003	0.000284844	0.000202054	0.00011478	0.000133145	0.044517586	0.00026641	0.000427474	0.000137736	0.001958782	0.00016068	0.000330793	0.00016529	0.000202048	0.000169874	0.000165304	0.000133145	0.000179071	0.000101006	0.000220423	0.000119372	0.0001607	0.00013775	0.000312372	0.000160693	0.000243376	0.000105598	0.000146919	0.000146919	0.000179057	0.000128554	0.00018824	0.000123963	0.000137736	0.000160693	0.000188254	0.000142327	0.000211227	0.000160693	0.000169882	0.000119372	0.000160692	0.000110188	0.000257252	0.000119372	0.000146919	0.000142328	0.000174467	0.000123962	0.000165283	0.000146919	0.000220385	0.000110189	0.000119365	0.000146919	0.00011478	0.000160693	0.000160693	0.000137744	0.000174466	0.000137736	0.000123962	0.000110189	0.000128554	0.000174466	0.00020202	0.000183648	0.000142327	0.000142327	0.000123962	0.000123962	0.000137736	0.000110189	0.000160692	0.000211224	0.00016527	0.000156115	0.000160693	0.000146919	0.000137723	0.000165283	0.000146919	0.000133146	0.00018824	0.00015151	0.000105591	0.000142327	0.000119372	0.000123962	0.000146918	0.000133145	0.000133145	0.000137736	0.00018824	0.000156101	0.00011478	0.000137736	0.000123962	0.000160693	0.000183649	0.000151509
322239	0.002	0.000168357	0.000128362	0.000172584	9.29E-05	0.000119449	0.000123879	0.000247855	0.008036172	0.041891087	0.000301162	0.345272005	0.001192339	0.001375904	0.000132727	0.000265831	0.537025972	0.004714277	0.015839873	0.000435165	0.000292614	0.000208028	0.000261153	0.000279039	0.000941426	0.000341098	0.000843309	0.000194704	0.00015043	0.00035003	0.000252237	0.000123873	0.000163696	0.000176975	0.042999652	0.000278882	0.000469642	0.00015043	0.002094676	0.000247859	0.000358625	9.29E-05	0.000154828	9.29E-05	0.000163689	0.0001106	0.000154841	0.000141569	0.000221244	9.73E-05	0.000181385	0.000132721	0.000292081	0.000137144	0.000203552	0.000154841	0.000146005	0.000141569	0.0001106	0.000163689	0.000159266	0.000132721	0.000137132	0.000128297	0.000172537	0.000145993	0.000181385	0.000154854	0.000207958	0.000154848	0.000256694	0.000115024	0.000247826	0.000132722	0.000132721	0.000172537	0.000190233	0.000181392	0.000190247	0.000172557	0.000203512	0.000101752	0.000159265	0.000110588	0.000145987	0.000141569	0.000145993	0.000123873	0.00015484	0.000172531	0.000150417	0.000119442	0.000123873	0.000115025	0.000150417	0.000137144	0.000145993	0.000168119	0.000172537	0.000150417	0.000128296	0.000150417	0.000137144	0.00018581	0.000145993	0.000199088	0.000172537	0.000115037	0.000154841	0.000123859	0.000101752	0.000128283	0.000128297	0.000145992	0.000141562	0.000115012	0.000199074	0.000163689	0.000150417	0.000128296	0.000137144	0.000163688	0.000128296	0.000150417	0.000141568	0.000132714	0.000168106	0.000154841	0.000145993	0.000132721
322240	0.002	0.000221662	0.000152261	9.68E-05	0.000110672	0.000147574	0.000133735	0.000226035	0.008158666	0.043453746	0.00030922	0.35690588	0.001247652	0.001411613	0.000175242	0.000253925	0.620017728	0.00453518	0.017310747	0.000402497	0.000332575	0.000221606	0.000327665	0.000295295	0.000897563	0.000355547	0.001000257	0.000235358	0.000142942	0.000369415	0.000267561	0.000133727	0.000133721	0.000184456	0.044729475	0.00018445	0.000369187	0.000138332	0.002023104	0.000239827	0.000373784	0.000198303	0.000198289	0.000110665	0.000138325	0.00010145	0.000152164	0.00012911	0.000272169	0.00012911	0.000230644	0.000142942	0.000295243	0.000170609	0.000253714	0.000115276	0.000147554	0.000119888	0.000124498	0.000147554	0.0002029	0.000138333	0.000101443	0.00012911	0.000124498	8.30E-05	0.000235206	0.000124498	0.000207504	9.68E-05	0.000165998	0.000115276	0.000253734	0.000115276	0.000170609	0.000138332	0.000184449	0.000115276	0.000184443	0.000115276	0.000198291	0.000170609	0.000179838	0.000106054	0.000147554	0.00012911	0.000212109	0.00012911	0.000184442	0.000129103	0.000170603	0.000138346	0.00017522	0.000142943	0.000179831	0.000198276	0.000239803	0.000161387	0.000156762	0.00013372	0.00012911	0.000198276	0.000184442	0.00021672	0.000147554	0.000110659	0.00013372	0.000161387	0.000152164	0.000156776	0.000124498	0.000115262	9.68E-05	0.000101443	0.000152164	0.000124498	0.000165998	0.000129103	0.00017522	0.000170596	9.22E-05	0.000161386	0.000152145	0.000165992	0.000142942	0.000115276	0.000212108	0.000138332	0.000156776	0.000124498
322241	0.002	0.000160721	0.000108554	8.24E-05	9.11E-05	0.000112775	0.000138826	0.000195209	0.007583817	0.040909618	0.000338798	0.336577997	0.001243458	0.001309611	0.000143138	0.000286706	0.508053906	0.004632422	0.015826371	0.000383162	0.000260634	0.00019972	0.000282161	0.000260484	0.000809269	0.000260501	0.000970992	0.000182201	0.000117112	0.000325646	0.000216942	0.000121457	9.11E-05	0.0001258	0.042267114	0.000216999	0.000460373	9.54E-05	0.001881241	0.000173514	0.000229943	0.0001388	0.000273426	0.000164826	0.000177844	0.000143138	0.000121444	0.000130126	0.000143138	0.000143171	0.000225576	0.000130125	0.000303821	0.000151813	0.000225623	0.000125788	0.000177851	9.11E-05	9.54E-05	0.000156143	0.000177838	0.00012145	0.000147469	0.000112769	0.000147475	0.000125787	0.000229948	0.000143137	0.000169176	0.0001735	0.000182189	0.000117112	0.000208273	0.000164825	0.000151813	0.000112775	0.000160476	0.000108437	0.000143138	0.000125787	0.000212565	0.000160488	0.000160475	0.000104095	0.000134462	0.0001388	0.000186519	0.000151813	0.000186532	0.000130125	0.000164825	0.000151813	0.000143138	8.67E-05	0.000190857	0.000143138	0.000147475	0.000130124	0.000160488	0.000125788	0.000164825	0.000130125	0.000134463	0.000147476	0.000164825	0.000156158	0.0001735	0.000125788	0.000164831	0.00014313	8.67E-05	0.000160488	0.000169169	0.0001388	0.000156151	0.000147475	0.0001388	0.000134462	0.000108431	0.00012145	0.000108437	0.00012145	0.000177838	0.000130125	0.00012145	0.000143137	0.000147475	0.000151813	0.000186513	0.00012145
322242	0.002	0.000207394	0.000123396	0.000101339	0.000127777	0.000110151	0.000118964	0.000229198	0.007861973	0.041774842	0.000273386	0.338682976	0.001213867	0.001402153	0.000154226	0.000260229	0.594814623	0.004504557	0.015851479	0.000291648	0.000322125	0.000194149	0.000273469	0.000273441	0.000720093	0.000383891	0.000813269	0.000233694	0.000149806	0.000392652	0.00026453	0.000158625	0.000149806	0.000180669	0.043134216	0.000211715	0.000419033	0.000140994	0.002009724	0.000167443	0.000330686	0.000158645	0.000220405	0.000127777	0.00017185	0.000114558	0.00012337	0.000105746	0.000189474	0.000140994	0.000167431	0.00012337	0.000326266	0.000154213	0.000215946	0.000105746	0.000105745	0.00012337	0.000127777	0.000114558	0.000163025	0.000136589	0.000140995	0.00013659	0.000132182	0.000149806	0.000202685	0.000105759	0.000211519	0.000149806	0.000193886	0.000140995	0.000295386	0.000149807	0.000211505	0.000127763	0.000127777	0.00012337	0.000163031	0.00012337	0.000180649	0.000158619	0.000180655	0.000118963	0.000123377	0.000149806	0.000132182	0.000110151	0.000171851	0.000163025	0.000149806	0.000118964	0.000118963	0.000176237	0.000202693	0.000149806	0.00012337	0.000140987	0.000154213	0.000110151	0.00012337	0.000163025	0.000140994	0.000114558	0.000140994	0.000158618	0.000123358	0.000132175	0.000158619	0.000127775	0.000114551	0.000132182	0.000105745	0.000189461	0.000189461	0.000105746	0.000127775	0.000176249	0.00012337	0.000118963	0.0001454	0.000114551	0.000154212	0.000154213	0.000163024	0.000114558	0.000140994	0.000185061	0.000145387	0.000123369
322243	0.002	0.000140743	8.09E-05	7.67E-05	0.000102225	9.80E-05	9.37E-05	0.000268478	0.007614951	0.040021799	0.000345496	0.333059336	0.001243046	0.001354626	0.000183193	0.000272946	0.535186091	0.004613654	0.016430987	0.000337599	0.000260205	0.000208882	0.000277128	0.000268548	0.000747649	0.000324053	0.000876368	0.000251483	0.000110744	0.000324126	0.000242919	0.000161864	0.00013632	0.000140559	0.0411896	0.000225835	0.000409397	0.000119257	0.001881976	0.00021732	0.000315384	0.000144819	0.000255679	0.000127783	0.000166129	0.000153344	0.000132041	0.000123523	0.000208743	0.000102225	0.000213002	0.000127782	0.000285511	9.37E-05	0.000174642	0.000140566	0.000123522	9.80E-05	0.000127782	0.000149079	0.000136301	0.000144845	0.000149078	0.000102225	0.000166123	0.000140566	0.000157598	0.000161857	0.000247172	9.37E-05	0.000187413	0.000123523	0.000208731	0.000136307	0.000144819	0.000119263	8.94E-05	0.000132041	0.000110744	0.000123517	0.000153338	0.000136301	0.000178895	0.000123522	0.000132041	0.000106484	0.000136301	0.000106478	0.000157598	0.000115004	7.67E-05	0.000132041	0.000127782	0.000119263	0.000178921	0.000127782	0.000157597	8.94E-05	0.000119276	0.00018316	0.000166117	0.000157597	0.000106484	0.00014056	0.000110738	0.000161858	0.000157591	0.000123523	0.000136301	0.000127782	0.000127782	9.80E-05	0.00018316	0.000166117	0.0000937	0.000123522	0.000178894	0.000115004	0.000149078	0.000140559	0.000161857	0.000119263	0.000170375	0.000132042	0.000161858	0.000127781	0.000123516	0.000144813	0.000127781	0.00014056
322244	0.002	0.000206026	0.000169993	0.000143113	0.000116285	0.00011628	0.000120765	0.000192398	0.008442926	0.042209829	0.000281999	0.347272047	0.00117396	0.001277652	0.000161035	0.000349402	0.563137885	0.004516851	0.016903761	0.000439687	0.000291054	0.000205905	0.000286448	0.000264139	0.000938062	0.000304354	0.000906394	0.00020136	0.000174433	0.000362685	0.000228195	0.000134182	0.000111807	0.000147586	0.044043946	0.000196821	0.000533133	0.000120751	0.001976151	0.000223682	0.000420852	0.000161016	0.000196841	0.000111807	0.000187858	0.000147586	0.000111807	0.000147587	0.000129697	0.00013864	0.000161003	0.00011628	0.000313245	0.000125224	0.000210225	0.00015653	0.000165468	0.00009839	0.000111807	0.00015653	0.000161002	0.00011628	0.000165475	0.000147586	0.000174426	0.000107335	0.000210225	0.000174419	0.00021469	0.000102862	0.000178898	0.000120751	0.000295311	0.000165474	0.000165487	0.000125224	0.000232594	0.000147586	0.000187837	0.0001118	0.000165475	0.000111807	0.000138641	0.000120751	0.000129696	0.000161002	0.000178891	0.000129696	0.000205759	0.000129696	0.000143113	0.000165474	0.000165474	0.000116266	0.000219155	0.000134163	0.000165475	0.000125224	0.000183364	0.000111807	0.00015653	0.000125224	0.000107334	0.000160995	0.000129689	0.000138633	9.39E-05	0.000102863	0.000134162	0.000152057	0.00013864	0.000152057	0.000129697	0.00017442	0.000143113	0.000178891	0.000156529	0.000120739	0.000143113	0.000156522	0.000152057	0.000147585	0.000125224	0.000161003	0.000120752	0.000201247	0.000152057	0.000125224	0.000183364	8.94E-05
322245	0.002	0.000199084	0.000161136	0.000123093	0.000104162	0.000146793	0.000127828	0.000284249	0.008546888	0.043957166	0.000317487	0.371936978	0.001448432	0.001520448	0.000165709	0.000289214	0.593878685	0.004894818	0.017261542	0.000370515	0.000351063	0.000236978	0.000322279	0.000213144	0.000954949	0.000312746	0.000983736	0.000179914	0.000184639	0.000436021	0.000222536	0.00014203	0.000137296	0.00014203	0.047165331	0.000293745	0.000521846	0.0001231	0.002154741	0.0002747	0.000331622	0.000127827	0.000227376	0.000123093	0.000194129	0.000170436	0.000160967	0.00014203	0.000227285	0.000142037	0.000255763	0.000123093	0.000284141	0.00014203	0.000250992	0.00018938	0.00018938	0.000132562	0.00014203	0.000127827	0.000222536	0.000132554	0.000194102	0.000123093	0.000165702	0.0001515	0.000265188	0.000194108	0.000222522	0.000151499	0.000213039	0.000123093	0.000217803	0.000132562	0.000189387	0.000104155	0.000165701	0.000137295	0.000137296	0.000160967	0.000184639	0.000132562	0.000156234	0.000146765	0.000203591	0.000160967	0.000217786	0.000165702	0.000179912	0.000146764	0.000123093	0.000146764	0.00018938	0.000123093	0.000175171	0.000165702	0.000170436	0.000165701	0.000160967	0.000151499	0.000175164	0.000108882	0.00017517	0.000180061	0.000137295	0.000146764	0.000175164	0.00014203	0.000165694	0.000170436	0.000132562	0.000160967	0.000118358	0.000194115	0.000170429	0.00014203	0.000137295	0.000142029	0.000132562	0.000198836	0.000165702	0.000113624	0.000104148	0.000160967	0.000113624	0.000137295	0.000127812	0.000132562	0.000213038	0.000137295
322246	0.002	0.000148074	0.000134961	0.000104492	0.0001219	0.000117554	0.000108891	0.000278855	0.007982795	0.04096266	0.000339936	0.343217525	0.001375929	0.001314726	0.00019163	0.000287547	0.591983088	0.004514208	0.016088603	0.000371534	0.000327048	0.000148061	0.000300636	0.000222267	0.000895612	0.000379252	0.000878403	0.000257153	0.0001219	0.000405482	0.000187217	0.000108839	0.000148028	0.00013496	0.04249822	0.000270083	0.000366065	0.0001219	0.001839705	0.00019594	0.000322416	0.000148023	0.000248306	0.000143681	0.000239598	0.000130607	0.000148022	9.14E-05	0.000161076	9.14E-05	0.000100126	0.000165436	0.00023514	0.000200304	0.000213361	0.000148041	0.000139314	0.000117546	9.14E-05	0.0001219	0.000187237	9.14E-05	0.00017415	0.000117546	0.000182858	0.000156717	0.000208992	0.000108839	0.000204639	0.000126247	0.000174208	0.000130607	0.000222078	0.000130607	0.000204618	0.000148022	0.00018285	0.000143669	0.000169803	0.000156729	0.000204618	0.000134961	0.000143662	0.000126254	0.000143669	0.000143667	0.000139314	0.000113174	0.000178497	0.0001219	0.0001219	0.000117547	0.000161096	0.000130607	0.000139308	0.000143669	0.0001219	9.58E-05	0.000191545	0.000108839	0.00018285	7.84E-05	0.000139314	0.000178497	0.00016979	0.000161082	0.000126253	0.000143667	0.000130607	0.000108839	0.000130607	0.000134961	0.00018285	0.000126253	0.000134955	0.000143669	9.14E-05	0.000139301	0.000174143	0.000117546	0.000139314	0.0001219	0.00016979	0.000143669	0.000187218	0.000130601	0.000165437	0.000130601	0.000130607	0.00011754
322247	0.002	0.000186194	0.000151575	0.000142758	9.95E-05	7.35E-05	9.51E-05	0.000294464	0.007879083	0.040315923	0.00029867	0.339589171	0.001126601	0.001362539	0.000155712	0.000220869	0.575052231	0.004467104	0.015873782	0.000390499	0.000259875	0.000181785	0.000251029	0.000285762	0.000824426	0.000355001	0.000785258	0.000242365	8.22E-05	0.000324671	0.000224976	0.000121094	0.000121095	0.000129744	0.042355818	0.000216274	0.000389608	8.22E-05	0.001955052	0.000147045	0.000281279	0.000147045	0.000263892	0.000138394	0.000134069	9.95E-05	0.000160017	0.000112439	0.000194651	9.08E-05	0.000181656	0.00013407	0.000320266	0.000155693	0.000220638	0.000142719	0.000138394	0.000160012	0.000138394	0.000121095	0.000151369	0.000168661	0.000177317	0.000129744	0.000177324	0.000147043	0.000302908	0.00013407	0.000198955	0.000142718	0.000194655	9.51E-05	0.000285608	0.00013407	0.000172992	0.000155693	0.000177317	0.00010812	0.000172993	0.000134069	0.000173013	0.000134057	0.000147045	0.000129725	0.000151369	0.000142718	0.000151362	0.000129744	0.000138394	0.000129744	0.00013407	0.00011677	0.000185967	0.000138394	0.000160026	0.000125419	0.000155693	0.00011677	0.000125419	0.000147043	0.000147043	0.000134069	0.000147043	0.000160018	0.000168668	0.000138387	0.000138381	0.000164343	0.000177317	0.000125414	0.000116757	0.00012542	0.000142712	0.000164343	0.000125419	0.000125419	0.000129744	0.000155693	0.000121088	0.000125419	0.000147043	0.000134069	0.00013407	0.000134069	0.000151368	0.000112445	9.08E-05	0.000121095	0.000147043	0.000147043
322248	0.002	0.000245321	0.000150741	0.000164909	0.000188455	0.000136623	0.000117766	0.000207293	0.008654785	0.044104621	0.000339501	0.366956757	0.001412508	0.001517647	0.000169599	0.000297227	0.592366313	0.00491235	0.017200786	0.000487014	0.000268903	0.00016488	0.000287607	0.000363156	0.001007061	0.000278199	0.000921611	0.000282931	0.000108346	0.000405499	0.000249759	0.00014132	0.000150798	0.000169592	0.045971234	0.000245133	0.000443356	0.000131906	0.002057238	0.000183717	0.000353572	0.000193146	0.000249758	0.000131906	0.000174295	0.000103635	0.000146031	0.000127188	0.000188449	0.000179012	0.000188442	0.000131899	0.00035355	0.000197869	0.0002073	0.000169584	0.00014132	0.000136609	0.00014603	0.000155452	0.0002073	0.00014603	0.000146031	0.000122478	0.000174294	0.000164874	0.000188436	0.000122471	0.000268601	0.000117766	0.000259173	0.000169592	0.000254475	0.000150741	0.000103635	0.000164874	0.000146031	0.00019314	0.00014603	0.000179005	0.000183717	0.000160163	0.000108345	0.000136609	0.000155452	0.000183715	0.000193138	0.000131899	0.000164874	0.000122464	0.000131899	0.000150741	0.000202559	0.000131899	0.000164867	0.000160156	0.000160164	0.000155481	0.000155453	0.000169585	0.00014603	0.000193138	0.000179005	0.000230845	0.000169584	0.000122478	0.000230873	0.000169585	0.000202559	9.42E-05	0.000207299	0.000141307	8.95E-05	0.000136609	0.000131899	0.000174295	0.00014603	7.06E-05	0.000150734	0.000183717	0.000146031	0.000146031	0.00014603	0.00014603	0.000150741	0.000202566	0.000146024	0.00014132	0.000202558	0.000169584
322249	0.002	0.000265447	0.000145096	0.00010003	0.000150047	0.00015006	0.000155046	0.000220113	0.009018798	0.046593621	0.00042084	0.391922484	0.001480075	0.001692945	0.000185071	0.000330514	0.630218576	0.005166788	0.017873674	0.000456565	0.000290513	0.000250242	0.000335337	0.000310328	0.000918158	0.000405599	0.000857701	0.000265207	0.000140057	0.000415627	0.000275144	0.000180084	0.000125037	0.000170051	0.048158179	0.000280198	0.000500831	0.000135055	0.002184413	0.000210094	0.000425495	0.000210109	0.000250143	0.00010003	0.00014005	0.000125039	0.00013504	0.00013504	0.000275146	0.000115034	0.000255204	0.000130039	0.00034533	0.000155046	0.000205062	0.00013504	0.000175052	0.000125039	0.000130032	0.000120036	0.000215072	0.00019506	0.000170052	0.000195059	0.000200061	0.000140042	0.000275152	0.000195067	0.00021509	0.000130069	0.000225083	0.000160048	0.00032027	0.000150045	0.000165049	0.000130039	0.000170052	0.000175052	0.000230085	0.000150045	0.000225092	0.000195065	0.000145037	0.00013504	0.000180054	0.000170059	0.000155025	0.000165049	0.000205062	0.000110026	0.000140041	0.000165049	0.000180047	0.00013504	0.000170051	0.000140042	0.000185055	0.000170051	0.00013504	0.000125037	0.000165049	0.000155046	0.000190057	0.000155047	0.000210063	0.00016505	0.000145029	0.000145043	0.000160048	0.000150045	0.000190057	0.000160048	0.000105031	0.000205062	0.000160056	0.000250091	0.000160048	0.000160049	0.000175053	0.000155032	0.000190057	0.000135041	0.000175053	0.000175052	0.000175052	0.000170051	0.000120014	0.000185056	0.000195059	0.000135025
322250	0.002	0.000157351	0.000115795	7.86E-05	0.00012404	0.000099232	8.68E-05	0.000289678	0.007478638	0.039559751	0.000327177	0.314307834	0.001156239	0.001344798	0.000153124	0.000314804	0.529994736	0.004112978	0.01527184	0.000398198	0.000298161	0.000182079	0.000260732	0.000273124	0.000784001	0.000347701	0.000867371	0.000153015	0.000144726	0.000401791	0.00026889	0.000107495	0.000140578	0.000144726	0.040421669	0.00026077	0.000430592	0.000140578	0.001683454	0.000202644	0.000310321	0.000140578	0.000186098	0.000140579	0.000177816	0.000070289	0.000148849	0.000103366	0.000194336	0.000128175	0.000194386	7.44E-05	0.000285427	0.000148848	0.000215144	0.000148848	0.000132309	0.000090962	0.000140584	9.92E-05	9.92E-05	0.000115771	0.000152989	0.000115771	0.00017367	9.92E-05	0.000202619	0.000115771	0.00019849	0.000148848	0.000186073	0.000144732	0.000235745	0.000136457	0.000161252	0.000115771	0.00017365	0.000140578	0.000132309	0.000148848	0.000157117	0.000119905	0.000148848	0.000119906	0.000128175	0.000119905	0.000148848	0.00012404	0.000157123	0.000111635	0.000161251	8.27E-05	0.000144712	0.000140578	0.000190195	0.000144712	0.000144713	0.000157118	0.000136443	0.000140578	0.000128175	0.000157111	0.000144713	0.000161263	0.000181925	0.000144713	0.000198463	0.00012404	0.000119905	9.92E-05	9.10E-05	0.000132309	0.000132309	0.000107501	9.92E-05	0.000181919	0.000173655	0.000136438	0.000157116	0.000115771	0.000144713	0.0001075	0.000173656	0.00012404	0.000132309	0.000140578	9.51E-05	0.000111635	0.000128175	0.000111635
322251	0.002	0.000197179	0.000155717	0.000119047	9.16E-05	0.000132782	9.16E-05	0.000265738	0.008293708	0.043239313	0.000343724	0.354250899	0.001354618	0.001577682	0.00019237	0.000288884	0.621323366	0.005103845	0.016568303	0.000463995	0.000275175	0.000201492	0.000366695	0.000320991	0.000877616	0.00033003	0.000858945	0.000210739	0.000155683	0.000385141	0.000229128	0.000146519	0.000123625	0.000173991	0.04463538	0.000192341	0.000440052	0.000128204	0.00203219	0.000228986	0.000320741	0.000164834	0.000196919	0.000164841	0.000196907	0.000151097	0.000123626	0.000164847	0.000192314	0.000109889	0.000219808	0.000119047	0.000265644	0.000151097	0.000215235	0.000173992	0.000132782	0.000128204	0.000123625	0.000173991	0.00016942	0.000137362	0.00014194	0.000137362	0.000137362	9.16E-05	0.00031156	0.000123619	0.00018315	0.000173991	0.000219848	0.000132784	0.000196893	0.000183155	0.000187728	0.00014194	0.000183148	0.00016942	0.000174013	0.000173991	0.00021982	0.000155676	0.000137362	0.000146519	0.000196886	0.000146519	0.000141933	0.000151091	0.000173991	0.00014194	0.000160256	0.00016942	0.000155676	0.000132782	0.000160256	0.000160254	0.000169413	0.000114468	0.000160256	0.000123625	0.000164835	0.000164841	0.000132776	0.000146519	0.000187728	0.000192307	0.000141941	0.000114468	0.000215208	0.000146512	0.000160254	0.000132777	0.000132782	0.000114468	0.000187728	0.000137362	0.000215214	0.00010529	0.000132782	0.00014194	0.000160254	0.00014652	0.000137362	0.000160249	0.000146519	0.000151098	0.00010531	0.000119027	0.00014194	0.000128204
322252	0.002	0.000172899	0.000149326	0.00011665	0.00013998	7.47E-05	0.000144647	0.000303494	0.008053422	0.044398858	0.00023813	0.361267401	0.001503442	0.001384938	0.00013998	0.000341225	0.626180907	0.004653736	0.016396529	0.000444587	0.000303822	0.000186725	0.000252175	0.000294321	0.000936551	0.000444233	0.000917664	0.000186692	0.000158645	0.000331565	0.000224026	0.00013998	0.00013998	0.000163318	0.045999534	0.000205375	0.000453235	0.000158658	0.002047364	0.000186656	0.000340852	0.000130648	0.000242802	0.000125982	0.000191312	0.000163311	0.000102652	0.000149312	0.000224011	0.000163311	0.00019598	0.000144646	0.000298741	0.000167976	0.000196001	0.000153978	0.000121309	0.000144646	0.000135314	0.000144646	0.000238023	0.000130641	0.000172643	0.000149312	0.000130648	0.00013998	0.000280051	0.000144646	0.000191315	0.00013998	0.000214658	0.000167977	0.00027081	0.000177309	0.000158639	0.000153972	0.000158645	0.000116643	0.000181974	0.00011665	0.00018664	0.000167976	0.000214658	0.000144646	0.000153972	0.000195994	0.000172641	0.000125982	0.000181974	0.000111984	0.000195972	0.000163311	0.000144647	0.000125983	0.00018664	0.000172643	0.000153979	7.93E-05	0.000111984	0.000163309	0.000163311	0.000125982	0.00018664	0.000196015	0.000167976	0.000163311	0.000149312	0.000153979	0.000149313	0.000111977	0.000111977	0.000125982	0.000172643	9.80E-05	0.000177308	0.000125982	0.000163311	0.00013998	0.000195972	0.000135314	0.000163302	0.000158644	0.000181974	0.000144633	0.000172643	0.000153978	0.00011197	0.000130648	0.00013998	0.00018664
322253	0.002	0.000238611	0.000169546	0.000116492	0.000153581	0.000137673	0.000142967	0.000270186	0.00932812	0.049506649	0.000418922	0.408373212	0.001426883	0.001577188	0.00021204	0.000323461	0.675364196	0.005482524	0.01897602	0.000472706	0.000328811	0.000254521	0.000376463	0.000302094	0.000971958	0.000450834	0.00115376	0.000227826	0.000211821	0.000413447	0.00024902	0.000201245	0.000201223	0.000127082	0.051296433	0.000201269	0.000402701	0.000164157	0.002280081	0.000270107	0.000381501	0.000180033	0.000211845	0.000180033	0.000195919	0.000127082	0.000158853	0.000148263	0.000296591	0.000127082	0.000190633	0.000164147	0.000360246	0.00021182	0.000238295	0.000158853	0.000190623	0.000142967	0.000206509	0.000174748	0.000280711	0.000158853	0.000270092	0.000158853	0.000185329	0.000132377	0.000217117	0.000174739	0.000211805	0.000169459	0.000201237	0.000158853	0.000286073	0.000254188	0.00017473	0.000169443	0.000206517	0.000116484	0.000169443	0.000153557	0.000259501	0.000180033	0.000217091	0.000233001	0.000121779	0.000201231	0.000185329	0.000116485	0.000137672	0.000174739	0.000153557	0.000142967	0.000190615	0.000185328	0.000222411	0.000174739	0.000180033	0.000153557	0.000158853	0.000148263	0.000206525	0.000190623	0.000190615	0.000211804	0.000201214	0.000158852	0.000254172	0.000185328	0.000233001	0.000100584	0.000169443	0.000169442	0.000105894	0.000180033	0.000185321	0.000164149	0.000142953	0.000201214	0.000148255	0.000169443	0.000132377	0.000185329	0.000211804	0.000153557	0.00016414	0.000158853	0.000243575	0.000180033	0.000180033	0.000127082
322254	0.002	0.000188861	0.000121386	0.000143832	0.000143839	0.000116871	7.64E-05	0.000292423	0.007893599	0.042552755	0.000328447	0.347773395	0.001348127	0.001603447	0.000175344	0.000333171	0.568849415	0.004450808	0.015930786	0.000369711	0.000319631	0.00018882	0.000341868	0.000278865	0.000739071	0.000445673	0.000925098	0.000224826	0.000152843	0.00032394	0.000233776	0.000157324	0.000139338	0.000161832	0.043261722	0.000211295	0.000368889	0.000161812	0.001912765	0.000238338	0.000233843	0.000152822	0.000202259	0.000121358	0.000166307	0.000170809	0.000107861	0.000103379	0.000166313	8.99E-05	0.000170808	0.000116864	0.000287767	0.000134843	0.000166307	0.000121365	0.000152822	0.000112369	0.000103373	0.000121358	0.000184306	0.000107868	0.000161806	0.000134844	0.000188788	0.000134843	0.000260765	0.000157324	0.000215776	0.000143832	0.000256324	8.09E-05	0.000269839	0.000148328	0.000130348	0.000125854	0.000161811	0.000161811	0.000193282	0.000121359	0.000170801	0.000134836	0.000143832	0.00013035	0.000121359	0.00009439	0.000179784	0.000170795	0.000175296	0.000116857	0.000103379	0.000170801	0.000175295	0.000139337	0.000193275	0.000175296	0.000152822	0.000206772	0.000152822	0.000130349	0.000166307	0.000170788	0.000193282	0.000161811	0.000193275	0.000184299	0.000157316	9.89E-05	0.000206773	0.000157316	0.000107868	0.000121358	0.000170814	0.000125854	0.000103373	0.000130348	0.000166307	0.000161811	0.000206766	0.000170801	0.000184286	0.000143832	0.000143832	0.000184286	0.000148327	0.00018878	0.000116864	0.000125854	0.000152822	0.000152822
322255	0.002	0.000188858	0.000179476	0.000114986	0.000137991	0.000137998	0.000110387	0.000253138	0.008569362	0.042920183	0.000294644	0.354830227	0.001365129	0.001500545	0.000128819	0.000331582	0.609603041	0.004703033	0.016290491	0.000424438	0.000267155	0.000248632	0.000299196	0.000294641	0.000811917	0.000308451	0.000964847	0.000174807	0.000184019	0.000386798	0.000280756	0.000193213	0.000179386	0.000179393	0.044388485	0.00023465	0.000478983	0.000156383	0.002013458	0.00022079	0.000317616	0.000142584	0.000225504	0.000151796	0.000156382	0.000128792	0.000124185	0.000105788	0.000142584	0.000133384	0.00016558	0.000156382	0.000354408	0.00016098	0.000165582	0.000142584	0.000128806	0.000101188	0.000114986	0.000170187	0.000202392	0.000101174	0.000151782	0.000124185	0.000193204	0.000133384	0.000225395	0.000110387	0.00023003	0.000128785	0.000216202	0.000119586	0.000202391	0.000174786	0.000170187	0.000124185	0.000114986	0.00016098	0.000156382	0.000156382	0.000234629	0.000147184	0.000142584	0.000105787	0.000142577	0.000151782	0.000165574	0.000179378	0.000174779	0.000188586	0.000147183	0.000142585	0.000188578	0.000137984	0.000193179	0.000137984	0.000133384	0.000133384	0.000170167	0.00017018	0.000193177	0.000124185	4.60E-05	0.000156382	0.00014717	0.000147183	0.00017018	0.000142583	0.000156382	0.000133385	0.000156383	0.00021159	0.000151783	0.00011038	0.000128785	0.00016558	0.000142584	0.00016098	0.000147184	0.000101188	0.000211576	0.000101188	0.000179378	0.000151762	0.000179372	0.000142569	0.000156382	0.00017478	0.000137984	0.00017018
322256	0.002	0.00020883	0.000143667	0.000129746	6.49E-05	0.000115845	0.000106577	0.000273582	0.007924747	0.04311978	0.000310726	0.361717684	0.00139003	0.001595879	0.000185387	0.000259625	0.602285926	0.004635478	0.017441753	0.000390402	0.000310976	0.000208651	0.000338548	0.000278264	0.000897405	0.000352539	0.000883111	0.000203922	0.000157548	0.000422255	0.000203927	0.000129747	0.000129746	0.000101943	0.045091159	0.000190027	0.000482535	0.000162183	0.001825744	0.000273556	0.000375647	0.000143648	0.000166816	8.34E-05	0.000208562	0.000129746	0.000129753	0.000120478	0.000222458	0.000176086	0.000171451	0.000139013	0.000227085	0.000152915	0.000166816	0.000115858	0.000152914	0.000180745	0.000139013	0.000139013	0.000134372	9.27E-05	0.000129732	0.000185358	0.00026425	0.000129746	0.000213183	0.000125106	0.000241012	0.000166816	0.00024564	0.000162176	0.000268885	0.000162183	0.000157548	0.000134381	0.000143641	0.000125119	0.000143647	0.000176083	0.000240978	0.00019462	0.000152915	0.000129745	0.000143648	0.00019928	0.000203908	0.000134379	0.000166816	9.27E-05	0.000139013	0.000139013	0.000152901	0.000148275	0.000194626	0.000129745	0.000148274	0.000166816	0.000152915	0.000157541	0.000148281	0.000120478	0.000180717	0.000194667	0.00017145	0.000134379	0.000115844	0.000166816	0.00017145	0.000213168	0.000148281	0.000134359	0.000101944	0.000157548	0.000143647	0.000171443	0.000194618	0.000166816	0.000157548	0.000162182	0.000240985	0.00013902	0.000171449	0.000125091	0.000129739	0.000134379	0.000125099	0.000125112	0.00014828	0.000148281
322257	0.002	0.000197943	0.000140557	9.66E-05	0.000136158	8.78E-05	0.000118609	0.000307694	0.008124116	0.041088084	0.000316538	0.341790848	0.001280996	0.001468524	0.000127374	0.00034754	0.548277904	0.004630218	0.015666195	0.000348038	0.000259526	0.000202283	0.000281366	0.000268172	0.000819606	0.00033862	0.000819551	0.000224192	0.000158131	0.00032973	0.000254866	0.000105412	0.000171302	0.000149334	0.041637225	0.000228505	0.000466397	0.000118589	0.001797252	0.000215289	0.000325285	0.00014934	0.000193322	0.00014055	0.000193256	0.000144941	0.000140551	9.66E-05	0.000184479	0.000136157	0.000166902	0.000118588	0.000294408	0.000131765	0.000153727	0.000109804	0.000131765	0.000118588	0.000136157	0.000118589	0.000193263	0.000149334	0.000215243	0.000118588	0.000158118	0.000122981	0.000228436	0.000118589	0.00016691	0.000158118	0.000175733	0.000114197	0.0002768	0.000184471	0.00016691	0.000149334	0.000175701	0.000105406	0.00016689	0.000131765	0.000180079	0.000118582	0.000171301	0.000153694	0.000171295	0.000202059	0.000153727	0.00014055	0.000166902	0.000122981	0.000131765	0.0001757	0.000149334	0.000153725	0.000188864	0.000105406	0.000114197	0.000144941	0.000144941	0.000149334	0.000122981	0.000140548	0.000144942	0.000184478	0.000144936	0.000166902	0.000180093	0.000122981	0.000127373	0.000166904	0.000153725	0.000136178	0.000109804	0.00014055	0.000118588	0.000215251	0.000158118	0.000131759	0.000193255	0.000114197	0.000162504	0.000131752	0.000136157	0.000144941	0.000122974	0.000140543	0.00014055	0.00014055	0.000188864	0.000105412
322258	0.002	0.000194319	0.00016634	0.000134008	9.24E-05	0.000110874	0.000120128	0.00029594	0.008695246	0.043262806	0.000411728	0.363646639	0.001216938	0.00146538	0.000106254	0.000286828	0.617892958	0.005098305	0.016888627	0.000356748	0.000291495	0.000212743	0.000309984	0.000356173	0.000782877	0.000384035	0.000903939	0.000231133	0.000161691	0.000411809	0.000212544	0.000129353	0.000106261	0.000133972	0.044648432	0.000235642	0.000397641	0.000152452	0.001829651	0.000226403	0.000374523	0.000166312	0.000231071	0.000157071	0.000180186	0.000157086	0.000115493	0.000161692	0.000217158	0.000166339	0.000166311	0.000166325	0.000305065	0.000133972	0.000189417	0.00012936	9.70E-05	0.000133973	0.00018941	0.000110874	0.000161692	0.000129353	0.000147832	0.000120114	0.000207917	0.000161693	0.000291129	0.000198649	0.000268058	0.000180171	0.000198677	0.000129353	0.000231011	0.000194051	0.000170959	0.000115493	0.000143212	0.000166311	0.000110874	0.000110874	0.000217135	0.000180169	0.000157071	0.000152451	0.000143213	0.000120128	0.000143213	0.000184791	0.000212509	0.000147832	0.000147832	0.000129347	0.000157071	0.000143213	0.000143212	0.00012472	0.000157071	0.000124734	0.000120114	0.000147832	0.000180171	0.000189411	0.00017555	0.00018941	0.000157073	0.000143213	0.00017555	0.000157071	0.000194029	0.000133972	0.00018941	0.000138587	0.000147825	0.00018479	0.000152451	0.000161691	0.000170931	0.000147832	0.000166311	0.00017093	0.000198649	0.000147832	0.00018479	0.000120114	0.00017555	0.000115493	0.000138593	0.000157071	0.000138593	0.000124733
322259	0.002	0.000244102	0.000176516	0.000129648	0.000150393	0.000124462	0.0001504	0.000228268	0.009653981	0.049456424	0.000425811	0.406529127	0.001376541	0.001713329	0.000197088	0.000420848	0.650938327	0.005578682	0.019521741	0.000416175	0.000399977	0.000191964	0.000373719	0.000316593	0.000863329	0.000467292	0.000894678	0.000269801	0.000176321	0.000332209	0.000248987	0.000186687	0.000150415	0.00014002	0.04982308	0.000212654	0.000482836	0.000160771	0.002212006	0.000186694	0.000389242	0.000181508	0.000191903	0.000186701	0.000176314	0.000129648	0.000140021	0.00014002	0.000223027	0.000145206	0.00016595	0.00016595	0.000306112	0.000124463	0.000280112	0.000124463	0.000134834	0.000171122	0.000140027	0.000171135	0.000264525	0.000134834	0.000202261	8.30E-05	0.000191872	0.000145206	0.000259345	0.000150393	0.000238577	0.00016595	0.000181508	0.000171136	0.000311342	0.000171136	0.00015557	0.000217824	0.000202251	0.000145206	0.000212623	0.00014002	0.000243755	0.000171135	0.000202253	0.0001815	0.000207437	0.000197065	0.000207438	0.000171135	0.000228244	0.000155578	0.000176321	0.000186693	0.00016595	0.000134834	0.000176321	0.00019188	0.000228182	0.00014002	0.000181508	0.000181531	0.000124462	0.00016595	0.000155578	0.000155578	0.000233389	0.000197073	0.000222995	0.000197049	0.000191887	0.000181499	0.000160763	0.00016595	0.0001815	0.000155578	0.000124462	0.00016595	0.000145198	0.000197065	0.00020225	0.000171136	0.000160763	0.000155578	0.000186693	0.000176321	0.000145198	0.000197065	0.000181507	0.000171135	0.000145206	0.000191878
322260	0.002	0.000182487	0.000195648	0.000102221	0.000137804	0.000173353	0.000142235	0.00025794	0.00821235	0.041062413	0.000302524	0.345542302	0.001207101	0.001490974	0.000182269	0.000351693	0.573029681	0.004656843	0.015801054	0.000481875	0.000311628	0.000169034	0.000293594	0.000271384	0.000873996	0.000324781	0.000905614	0.00018668	0.000159999	0.000306974	0.000213359	0.000160006	0.00015111	0.000115555	0.042212705	0.000159999	0.000444952	0.000142221	0.001891184	0.00019111	0.000364774	0.000151117	0.000253447	0.000155554	0.000151118	0.000128888	0.000115562	0.000137776	0.000213346	9.78E-05	0.000200012	0.000111111	0.000311289	0.000115554	0.000235627	0.000142221	0.000186673	0.000102221	0.000119999	0.000088888	0.000191123	0.000177796	0.000128889	0.000115555	0.000195554	0.00015111	0.000289024	0.000155555	0.000217784	0.000133334	0.000168902	0.000124444	0.000213355	0.000168889	0.000137778	0.000119999	0.000213339	0.000155555	0.000191118	0.000137771	0.000217791	0.000137776	0.00016	0.000128888	9.33E-05	0.000142221	0.00015111	0.000146666	0.000173327	9.78E-05	0.000137776	0.000133333	0.00020445	0.000128888	0.000106666	9.33E-05	0.000204457	0.000137776	0.000142221	0.00015111	0.000119999	0.000164444	0.000155554	0.000159998	0.000191118	0.000142221	0.000133333	0.000182221	0.000182221	0.000124444	0.000111103	0.000119999	0.000106666	0.000137776	0.000119999	0.000133333	0.000133333	0.000164444	0.000111091	0.000142221	0.000128888	0.000133333	0.000119999	0.000124444	0.000142221	0.000133319	0.000142215	0.000124444	0.000146665	0.000168888
322261	0.002	0.000213347	0.000165866	0.000108881	0.000160955	0.000118377	0.000127818	0.000236865	0.008593092	0.044176806	0.000360314	0.366040479	0.001342922	0.001664931	0.000123091	0.000355538	0.604792436	0.00489917	0.017267661	0.000460618	0.000298756	0.0001896	0.000317401	0.000265261	0.000792672	0.000388588	0.000864355	0.000265253	0.000142019	0.000431476	0.000250994	0.000165689	0.000175157	0.000108882	0.045636874	0.0002368	0.000421689	0.000142026	0.001927718	0.000179913	0.000369541	0.000127817	0.000203576	0.000137285	0.000208351	0.000184648	0.000146754	0.000108881	0.000194101	0.000170423	0.000184632	0.000127818	0.00024147	0.000165688	0.000179891	0.000142019	0.000189381	0.000160955	0.000184631	0.000137286	0.000160955	0.000108882	0.000142019	0.000184632	0.000189374	0.000160921	0.000246212	0.000132551	0.000194093	0.00015622	0.000217826	0.000123083	0.000251029	0.000156222	0.000118349	8.99E-05	0.000137285	0.00012781	0.000146753	0.000146745	0.000213071	0.000146754	0.000175156	0.000160955	0.000170423	0.000132551	0.00015622	0.000189359	0.000175157	0.000118329	0.000184618	0.000142019	0.000208301	0.000142019	0.000156236	0.000179892	0.000123083	0.000137285	0.000165689	0.000165688	0.000170423	0.000142019	0.000142019	0.000151489	0.000156213	0.000142019	0.00015622	0.000113601	0.000189359	0.000165682	0.000165688	0.000132551	0.000165688	0.000146753	0.000151488	0.000146754	0.00015622	0.000137278	0.000222497	0.000160955	0.000132551	0.00015622	0.000146753	0.000194092	0.000156222	0.000156215	0.000184624	0.000160955	0.000175157	0.000160955
322262	0.002	0.000206642	0.000148035	9.87E-05	0.000112134	0.000130075	0.00014365	0.000318758	0.008263976	0.041267083	0.000426773	0.349287574	0.001267956	0.00156867	0.0001929	0.000287472	0.591586373	0.004700232	0.016716849	0.000427858	0.000287503	0.000179445	0.000291831	0.00028283	0.000796258	0.000309754	0.000827835	0.000237832	0.000170434	0.000359249	0.000206349	0.000174926	0.000148014	0.000152493	0.04323601	0.000291684	0.000426535	0.000143523	0.001912997	0.000237812	0.000399575	0.000139038	0.00020631	0.000152493	0.000148008	0.000098672	0.000121097	8.07E-05	0.000170447	0.000188387	0.000134553	0.000170435	0.00026922	0.000139038	0.000183904	0.000112127	0.000116613	0.000103157	0.000125583	0.000156979	0.000174918	0.000148009	0.00017044	0.000116606	0.000201843	0.000188375	0.000219819	0.000148009	0.000269295	0.000139039	0.000174913	0.000134553	0.000264784	0.000116613	0.000134553	0.000089702	0.000170435	0.000143523	0.000174919	0.00016595	0.000139038	0.000139038	0.000201836	0.000121097	0.000170434	0.000143523	0.000130067	0.000130067	0.000170434	8.07E-05	0.000152493	0.000112127	0.000116606	0.000170435	9.42E-05	0.000183889	0.000130067	0.000148009	0.000143523	0.000116606	0.000125583	0.000152493	0.000148008	0.000143523	0.000130067	0.000121097	0.000139039	0.000130067	0.00013454	0.000192873	0.000174911	0.000130048	0.000107635	0.000089702	0.000143523	0.000170434	0.000134553	0.000125583	0.000156972	0.000161463	0.000165949	0.000134553	0.000148009	0.000188374	0.000156971	0.000125583	0.000161463	9.87E-05	0.000161463	0.000156978
322263	0.002	0.000177048	0.000107869	0.000073351	0.000107869	0.000112184	0.000164007	0.000297948	0.008057372	0.041079358	0.000310926	0.33858434	0.001215548	0.001464425	0.000138079	0.000302461	0.559890341	0.00462397	0.015455603	0.000398215	0.000315553	0.000168463	0.000284991	0.000215908	0.000744173	0.000375809	0.000844228	0.000211528	0.000125129	0.000341213	0.000207136	0.000151029	0.000107869	0.000133758	0.041630239	0.000233088	0.000354113	0.000163975	0.001813913	0.000163969	0.000336841	0.000138073	0.000276313	0.000159685	0.000155332	0.000120814	0.000159661	0.000125128	0.000220087	0.000125129	0.000172599	0.000129438	0.000267643	0.000112184	0.000189889	0.000103554	0.000142387	9.92E-05	0.000168276	0.000142394	0.000198507	0.000138073	0.000189865	0.000116498	0.000129443	0.000133757	0.000228725	0.000155338	0.000176906	0.000133758	0.000168276	0.000125128	0.00026335	0.000185548	0.000176906	0.000133757	9.92E-05	0.000172578	0.000133753	0.000142387	0.000185534	0.000129443	0.00018122	0.000155338	0.000146702	0.000116498	0.000202861	0.000146702	0.000172605	0.000112184	0.000125128	0.000125128	0.000112171	0.000194171	0.000189856	0.000107875	0.000159647	9.49E-05	0.000133757	0.000142387	0.000151017	0.000129443	0.000138073	0.00016831	0.00018985	0.000194178	0.000172591	0.000112184	0.000172585	0.000176906	0.000168276	0.000133758	0.000163961	0.000159647	0.000120814	0.000142388	0.000163961	0.000103554	0.000142394	8.63E-05	0.000142387	0.000112184	0.000194165	8.20E-05	0.000163961	0.000138073	0.000198493	0.000163961	0.000133757	0.000176906
322264	0.002	0.000208358	0.000124846	0.000101729	0.000138703	0.000101715	0.000124839	0.000268363	0.008232884	0.043775473	0.000342556	0.360773586	0.001250446	0.00146186	0.00017128	0.000259238	0.595389881	0.004861125	0.01714759	0.000394165	0.000333418	0.000189609	0.000347361	0.000217462	0.000750913	0.000347123	0.000895258	0.00022664	0.000152581	0.000361022	0.000300684	0.00013408	0.000157198	0.000129455	0.043935223	0.000286794	0.000444437	0.000110962	0.001859296	0.000189597	0.000263719	0.000171074	0.00021733	0.000124832	0.000152574	0.000129456	0.000115585	0.000129456	0.000180322	0.000180314	0.000208054	0.000129456	0.000360834	0.000152574	0.000249686	0.000134087	0.000115585	0.000157198	0.000124833	0.000101702	0.00021733	0.000143313	0.000138703	0.000171067	0.000161821	0.000189568	0.000240455	0.000171081	0.000212692	0.000110948	0.000184945	0.000194247	0.000268291	0.000152574	0.000184937	0.000120209	0.000134079	0.00014795	0.000157198	0.000198815	0.000203437	0.000143328	0.000184937	0.000171067	0.000110962	0.000124832	0.00014795	0.000115585	0.000138704	0.000134079	0.000147936	0.000106338	0.000138703	0.000124832	0.000166443	0.000198821	0.000189561	9.25E-05	0.000110962	0.000134079	0.000198808	0.00015719	0.000134079	0.000120209	0.000166443	0.000138703	0.000143326	0.000180314	0.000221939	0.000115585	9.71E-05	0.000221945	0.000124825	0.000143326	0.000120209	0.000110962	0.00017569	0.000143334	0.000143326	0.000184931	0.000134073	0.000157183	0.00018956	0.000175697	0.000106339	0.000143326	0.000129456	0.00017569	0.000175698	0.000152573
322265	0.002	0.000205061	0.000148934	0.000116352	0.000097724	0.000120992	0.000144287	0.000186173	0.008441557	0.043687598	0.000321399	0.364649434	0.001395388	0.001461632	0.000162901	0.000237617	0.687020622	0.004958315	0.01682068	0.000410839	0.000284289	0.000228301	0.000326066	0.000288918	0.000854362	0.000442734	0.000990326	0.000214218	0.000153567	0.000363434	0.000246716	0.000172223	0.000148913	0.000134952	0.043909265	0.000232723	0.000437936	8.84E-05	0.002060726	0.000181496	0.000405264	0.000167527	0.000204784	0.000134952	0.000172181	9.31E-05	0.0001303	0.00015822	0.000176834	0.000120992	0.000204791	0.000148913	0.000302616	0.000167527	0.000186149	0.000134952	9.77E-05	0.000134953	0.000144259	0.000134952	0.000223391	0.000200109	0.000176863	0.000116338	0.000172181	0.000125645	0.000223412	0.000200159	0.000237415	0.000181488	0.00014426	0.000111685	0.000246743	0.000139606	0.000162874	0.000139606	0.000130299	0.00015356	0.000130299	0.000186141	0.000200102	0.00015822	0.000148913	0.000120992	0.000167528	0.000190809	0.000162874	0.000120992	0.000176841	0.000107031	0.000162874	0.000148913	0.000130292	0.000144259	0.00015822	0.000176834	0.000176834	0.000176835	0.000107024	0.000172181	0.000134952	0.000139606	0.000186141	0.000125645	0.00015822	0.00015822	0.000139606	0.000111657	0.000181488	9.31E-05	0.000134952	0.000158227	0.000204755	0.000102364	0.000186141	0.000130299	0.000186141	0.000107017	0.000172181	0.000116331	0.00014426	0.000172181	0.000130299	0.000190795	0.000172181	0.000116338	0.000139599	0.000218751	0.000120992	0.000181487
322266	0.002	0.000200057	0.000166485	0.000128411	0.00019501	0.000109376	0.00014742	0.00026648	0.008317227	0.043845542	0.000285597	0.36701769	0.001329835	0.001653306	0.000185464	0.000261765	0.627853496	0.00500799	0.017287071	0.000419817	0.000300042	0.00020951	0.000347502	0.000242687	0.000935242	0.000419083	0.00092114	0.000204485	0.000137908	0.000404758	0.000233211	0.000137909	0.000156931	0.000109376	0.045100321	0.000233099	0.000552455	0.000128404	0.002159278	0.000199746	0.000390272	0.00017596	0.000223522	0.000142664	0.000171197	0.000185478	0.000128397	0.000142664	0.00019497	0.000128397	0.00022835	9.99E-05	0.000223532	0.000118888	0.000247336	0.000171197	0.000133152	0.000175947	0.000137915	0.000133153	0.000194998	0.00015693	0.000137908	0.000199779	0.000137902	0.000185464	0.000285446	0.000142664	0.000152169	0.000204494	0.000161687	0.000194989	0.00019973	0.000152175	0.000175953	0.000147419	0.000161686	0.000109376	0.000171197	0.000166442	0.000199738	0.000152175	0.00017596	0.000118886	0.000133153	0.000147427	0.000152175	0.000142664	0.000242637	0.000123635	0.000190218	0.000171198	0.000161686	0.000118886	0.000166442	0.000128397	0.000147413	0.000175952	0.000190218	0.00014742	0.000137908	0.000171197	0.000166442	0.000209248	0.000175953	0.000228276	0.000128397	0.000180709	0.000171197	0.000180708	0.000142664	0.000104613	0.000147419	0.000137908	0.000180708	0.000147419	0.000171198	0.000152175	0.000152175	0.000152168	0.000180708	0.000137908	0.000152175	0.000128397	0.000123621	0.000152175	0.000190218	0.000180709	0.000185462	0.000142664
322267	0.002	0.000157429	0.000179075	0.000104809	0.000126645	0.000104809	9.61E-05	0.000279742	0.007957883	0.041256085	0.000340955	0.340237567	0.001207841	0.00133623	0.000170322	0.000284252	0.559204767	0.004594539	0.015874032	0.00038107	0.000319305	0.000209919	0.000314686	0.000222917	0.000762133	0.000340951	0.000902687	0.00014414	0.000131012	0.000367383	0.000183438	0.000122278	0.000122291	0.00014848	0.042573333	0.000240341	0.000454756	0.000161588	0.001951963	0.000231514	0.000257823	0.000109176	0.000222811	0.000113544	0.00011355	0.000152854	0.00010917	0.00014848	0.000179064	0.000170316	0.000222773	0.000131013	0.000284015	9.17E-05	0.00017907	0.000144112	0.000152846	9.17E-05	0.000139745	0.000144113	0.000200892	0.000104809	0.000152847	0.000122278	0.000152846	0.000122187	0.00025335	0.000104809	0.000270935	0.000161582	0.000222754	0.00011791	0.00021836	0.000165948	0.00020962	0.000139739	0.000131012	0.000157215	0.000157227	0.000113544	0.000165948	0.000113544	0.000135378	0.000109176	0.000165948	0.000148493	0.000174682	0.000131012	0.00015722	7.86E-05	0.000165948	0.000122271	0.000174702	0.000117911	0.000200898	0.000135378	0.000165948	0.000135379	0.000139733	0.000144107	0.00017905	0.000152847	0.000139746	0.00014848	0.000139746	0.000126639	0.000192158	0.000187816	0.000196524	0.000117904	0.00016158	0.000144112	0.000104809	0.000139746	0.000126644	0.000139746	0.000157214	0.000152847	0.000152847	0.000144112	0.000135378	0.000126645	0.000200892	0.000135379	0.00011791	0.00014848	0.000126644	0.000139746	0.000170309	0.000131012
322268	0.002	0.000137491	0.000189505	0.000170486	0.00014205	0.000123104	0.000113634	0.000236869	0.008722117	0.044530695	0.000402995	0.361394115	0.001333664	0.001545146	0.000142043	0.000365183	0.574020816	0.004923693	0.017287659	0.00033245	0.000331993	0.000189518	0.000331752	0.000255891	0.000821572	0.000350871	0.000873916	0.000298545	0.000170634	0.000398281	0.000232054	0.000160989	0.000118369	0.000127866	0.045156711	0.000222606	0.000455059	0.000142043	0.002072732	0.000246253	0.000355412	0.000189404	0.000232095	0.000208364	0.000132573	0.000170451	0.000113634	0.000118369	0.000175204	0.000165717	0.000208351	0.00016099	0.000326903	0.000194139	0.000222577	0.000151512	9.47E-05	0.000137309	0.00017992	0.000170451	0.000127838	0.000156246	0.000175186	0.000132573	0.000184656	0.000104165	0.000246237	0.000165723	0.000265212	0.000113634	0.000194139	0.000137309	0.000246237	0.000175186	0.000151498	0.000217828	0.000146778	0.000156246	0.000142043	0.000146792	0.000236767	0.000132566	0.000184649	8.52E-05	0.000160982	0.000170451	0.000156253	0.000146777	0.000170451	0.000156246	0.000165716	0.000142043	0.000142043	0.000160982	0.000198859	0.000179928	0.000213071	0.000142044	0.000179919	0.000123104	0.000165716	0.000179922	0.000156249	0.00017045	0.000160982	0.000156247	0.000208337	0.000137309	0.000184649	0.000156246	0.000142043	0.000165716	0.000142043	0.000127831	0.000132559	0.000127825	0.000113634	0.00018939	0.000151512	0.000151512	0.000160982	0.00017992	0.000160982	0.000160982	0.000165717	0.000156246	0.000132573	0.00023201	0.000175186	0.000132559
322269	0.002	0.000210138	0.000121267	0.000153872	0.000149209	0.000139883	0.000102581	0.000303364	0.008162099	0.043840893	0.000298671	0.363586308	0.00124288	0.001479282	0.000172537	0.000275377	0.678312545	0.00479671	0.016634519	0.000439985	0.000331573	0.000168013	0.000294107	0.000270624	0.000907517	0.000331404	0.000949866	0.000223885	0.000186519	0.000401534	0.00024252	0.000130558	0.000149209	0.000102581	0.044757492	0.000289263	0.000448094	0.000116569	0.00204122	0.00022854	0.000363961	0.000153872	0.000242543	0.000186526	0.000177192	0.000186512	0.000191181	0.000107244	0.000219219	0.000139883	0.000163198	0.000153872	0.000350019	0.00010723	0.000237832	0.000153872	0.000121232	0.000116577	0.000149209	0.000144568	0.000158534	0.00013522	0.000153872	0.000139883	0.000135214	0.000139877	0.000219181	0.000121232	0.00022849	0.00016786	0.000242501	0.000125896	0.00024717	0.000144545	0.000177186	0.00013522	0.000149209	0.000102581	0.000181847	0.000153872	0.000163196	0.000158534	0.00016786	0.000163198	9.79E-05	0.000130558	0.000153879	0.000195837	0.000195872	0.000158534	0.000172516	0.000130551	0.000181862	0.000177186	0.000163198	0.000144547	0.000223828	0.000149209	0.000153872	0.000163196	0.000177185	0.000158534	0.000177185	0.000186512	0.000163196	0.000149209	0.000186505	0.000144547	0.000186511	0.00016786	0.000144545	0.000195843	0.000200499	0.00013522	0.000163196	0.000158534	0.000181848	0.000149209	0.000116569	0.000158534	0.000144547	0.000158534	0.000195837	0.000163198	0.000153871	0.000149209	0.000130558	0.000153865	0.000125896	0.000219157
322270	0.002	0.000210113	0.000138432	0.000111609	0.000111596	0.000129452	0.000133915	0.000259065	0.008112445	0.042150825	0.000339611	0.351530652	0.001320217	0.001401502	0.000116073	0.000321892	0.615170562	0.004567093	0.015940847	0.000385335	0.000299532	0.00016081	0.000317229	0.000241222	0.00081932	0.000361978	0.000869043	0.000178573	0.000165161	0.000415797	0.000272522	0.000142843	0.000133915	0.000160698	0.042337379	0.000299477	0.000464978	0.000133902	0.001854413	0.000250157	0.000335064	0.000174096	0.000214358	0.000169625	0.000160712	0.000111597	0.000147307	0.000133915	0.000196431	0.00011606	0.000169633	0.000147307	0.000388751	0.000156235	0.000263541	0.000102668	0.00011606	0.000102668	0.000169625	0.000196435	0.000165162	0.000165169	0.000165161	0.000133915	0.000191952	0.000133915	0.000191946	0.000111596	0.000187495	0.000142843	0.00022324	0.000124987	0.000209808	0.000138379	0.000169625	0.000165161	0.00017409	0.000147306	0.000214277	0.000138379	0.000196423	8.93E-05	0.000124987	0.00011606	0.000138378	0.00017409	0.000160699	0.000156233	0.000209814	9.82E-05	0.000133908	0.000165162	0.000147307	0.000138379	0.000200887	0.000133915	0.000205357	0.000124987	0.000133915	0.000165162	0.000138378	0.000156235	0.000147306	0.000165162	0.000133915	0.000165163	0.000200899	0.000102668	0.000178553	0.000133915	0.000102668	8.93E-05	0.000191945	0.000107119	0.000111596	0.000120523	0.000160698	0.000120523	0.000142843	0.000129452	0.000133915	0.00015177	0.000142843	0.000138378	0.000160698	0.000138378	0.000165162	0.000111596	0.00015177	0.000120516
322271	0.002	0.000191582	0.000225071	0.000133893	0.000133893	8.13E-05	0.000109983	0.000301542	0.008851268	0.044400552	0.000349425	0.37294558	0.001235738	0.001579058	0.000148238	0.00029206	0.627459126	0.005187532	0.017228898	0.000446308	0.000272976	0.000181756	0.000325443	0.000301597	0.000916214	0.000354274	0.000844349	0.000205644	0.000138683	0.000478918	0.000224828	0.000157803	0.0001626	0.000143457	0.045216649	0.000224802	0.000421242	0.000153021	0.00202513	0.000239138	0.000358907	0.000167366	0.000186501	0.000109984	0.000157802	0.000162584	0.000167367	0.000148238	0.000191277	0.00014826	0.000143457	0.00010042	0.000382939	0.000186501	0.000243899	0.000176931	0.000100413	0.000143457	0.000129111	0.000129111	0.000196066	0.00012433	0.000148239	0.000129112	0.000234334	0.000119547	0.000277423	0.000129112	0.000186494	0.000153035	0.000138676	0.000167366	0.000229554	0.000133893	0.000167367	9.56E-05	0.000167367	0.000153021	0.00018172	0.000114765	0.000196037	0.00007651	0.0002152	0.000129118	0.000119547	0.000153021	0.000258294	0.000148238	0.000186494	0.000172148	0.000162584	0.000176929	0.000172148	0.000167366	0.000186488	0.000162584	0.000200855	0.000172164	0.000176931	0.000162584	0.000114758	0.000138674	0.000167366	0.000172155	0.000210411	0.000153021	0.000148238	0.000129111	0.000167367	0.000148238	0.000133893	0.000191277	0.000153021	0.000157802	0.000176931	0.000153021	0.000186494	0.000162584	0.000114765	0.000186487	0.000167367	0.000162584	0.000205629	0.000138674	0.000186494	0.000176902	0.00012433	0.000157803	0.000196051	0.000119534
322272	0.002	0.000174192	0.000132776	9.61E-05	0.000119029	0.000151083	0.000128206	0.000201498	0.007852539	0.042815377	0.000366622	0.356445262	0.001275372	0.001541057	0.000201474	0.000348465	0.639739641	0.00488337	0.016534982	0.00037654	0.000343903	0.000201693	0.00032538	0.000279508	0.000900277	0.000339214	0.000928021	0.000183164	0.000174013	0.000467826	0.000256454	0.000155654	0.000105295	0.000114451	0.04390676	0.000187734	0.000375833	0.000210645	0.001990274	0.000238121	0.000334496	0.000155654	0.000210604	9.16E-05	0.000178551	9.61E-05	0.000151076	0.00010071	0.000201463	0.000164809	0.000215204	0.000119029	0.00030692	0.000183122	0.0002244	0.000160232	0.000160232	0.000192306	0.000132763	0.000137348	0.000173973	0.000146497	0.000173973	0.000123607	0.000192292	0.000109872	0.000256433	0.000137341	0.000215177	0.000100717	0.000238134	0.000169387	0.000228957	0.00016481	0.000192285	0.00014192	0.00010071	0.000196876	0.000137341	0.000151076	0.000206012	0.000128185	0.0001877	0.000137341	0.000128185	0.0001877	0.000164809	0.000151076	0.000192278	0.000109866	0.000128165	0.000141919	0.000109866	0.000151084	0.000192277	0.000137341	0.00014192	0.00013734	0.000155653	0.000173965	0.000173965	0.000128178	0.000146497	0.000169388	0.000100716	0.000114451	0.000100717	0.000132764	0.0001877	0.000141919	0.000105288	0.000201434	0.000155653	0.000128185	0.000137348	0.000151076	0.000183122	0.000169388	0.00014649	0.000173966	0.0001877	0.000137341	0.000146497	0.000160231	0.000160239	0.000201433	0.000164809	0.000155634	0.000151076	0.000206019
322273	0.002	0.000178108	0.000187261	0.000140426	0.000102975	0.000131058	0.000140454	0.000290393	0.008463293	0.044819781	0.000393684	0.368285686	0.001175884	0.001530993	0.000177906	0.000323468	0.569435534	0.004806261	0.016711948	0.000450824	0.000304719	0.000145141	0.000318554	0.000224775	0.000920667	0.000365481	0.000896909	0.000163829	0.000205977	0.000309216	0.00026223	0.000135739	0.00015915	0.00014044	0.043541393	0.00028571	0.000407603	0.000154462	0.001963203	0.0002247	0.0003513	0.00015915	0.000220081	0.000117016	0.000135738	0.000117016	0.000191922	0.000145099	0.000229408	0.000173183	0.000177871	0.000154462	0.000398232	0.000182545	0.000248173	0.000168497	0.000117016	9.83E-05	0.000107655	0.000135738	0.000117016	0.000079564	0.000173183	0.000135738	0.000196595	0.000159142	0.000271556	0.000131058	0.000238853	0.000121683	0.000206005	0.000126377	0.000196594	0.000135732	0.000173184	0.000131058	0.000163822	0.000149781	0.000135738	0.000149781	0.000177871	0.000135738	0.000173184	0.000135738	0.000163823	0.000149779	0.000112322	0.000177865	0.000191914	0.000182545	0.000205955	0.000145099	0.000248124	0.000154462	0.000196588	0.000140419	0.000107648	0.00012169	0.000140419	0.000159142	0.000135732	0.000117016	0.000126371	0.000163823	0.000182524	0.000187227	0.000163829	0.000117016	0.000149781	0.000149774	0.000257526	0.000131044	0.000145099	0.000131057	0.000149781	0.000149781	0.000121697	0.000229352	0.000140419	0.000145099	0.000126377	0.00011701	0.000229359	0.000205964	0.000154462	0.000131058	0.000140419	0.000121696	0.000149781	0.000140419
322274	0.002	0.000181127	0.000120578	0.000116271	0.000172425	0.000107672	0.00012919	0.000180922	0.007616231	0.040298325	0.000297452	0.336664893	0.001056474	0.001321734	0.000155079	0.000263041	0.597123184	0.004392004	0.015896989	0.000354187	0.000241485	0.00025876	0.000275826	0.000276023	0.0007254	0.000362237	0.000877309	0.000219646	0.000142122	0.00032329	0.000206765	0.000159333	0.000137809	0.000137796	0.040571278	0.000219693	0.000392275	0.000142102	0.001845441	0.000137797	0.000280056	0.000103347	0.000241291	0.00015502	0.00015502	7.75E-05	0.000133489	0.000137796	0.00022828	0.000120571	0.000202421	0.000172257	0.000275724	0.000159326	0.000202394	0.000150715	0.000107653	9.90E-05	0.000124878	0.000120571	0.000146409	0.000111959	0.000215352	0.000129184	0.000116247	0.00015502	0.000245547	0.000129185	0.00021962	0.000111966	0.000167938	0.000116265	0.000245571	0.000167938	0.000159333	0.00015502	0.000163627	0.000124878	0.000180863	9.90E-05	0.000180857	0.000142102	0.000159327	0.000150715	0.000103347	0.000146408	0.000155021	0.000167938	0.00015502	0.000163633	0.000124878	0.000137797	0.00018947	0.000155021	0.000163626	0.000133489	0.00015934	0.000133483	0.000172245	0.000103347	0.000124877	0.000129184	0.000124877	0.000120571	0.000124877	0.000142102	0.000107653	0.000167933	0.000180858	0.000172245	0.000137796	0.000111953	0.000120571	0.000167938	0.000111959	0.000137796	0.000167939	0.000150715	0.000163627	0.000137796	0.000120571	0.000129178	0.000142095	0.000133489	9.90E-05	0.000142102	0.000124878	0.000142101	0.000103334	0.000150715
322275	0.002	0.000187814	0.000131317	0.000098477	0.000126586	0.000112521	0.000121912	0.000290881	0.008605545	0.043893698	0.00033321	0.365795249	0.001330033	0.001414997	0.000187541	0.00026745	0.588249615	0.004807287	0.017056844	0.000418678	0.000281766	0.000215938	0.000305029	0.000239255	0.000813388	0.000347425	0.000879744	0.00018289	0.000131274	0.00043198	0.000225091	0.000154717	0.000131274	0.000135962	0.044909786	0.000281424	0.000389441	0.000150028	0.002186	0.000206296	0.000272033	0.000140651	0.000262657	0.000121898	0.000178159	0.00014534	0.000140651	0.000112521	0.000201622	8.91E-05	0.00017347	0.000107832	0.000262607	0.00014534	0.000164093	0.000164093	0.000140651	0.000154716	0.000126586	0.000173491	0.00017347	0.000145347	0.000135962	0.000168781	0.000225084	0.00015939	0.000295502	0.000168781	0.000267302	0.00017347	0.000257965	0.000154717	0.000206296	0.000187543	0.000145339	0.000178158	9.84E-05	0.000145339	0.000145333	0.000164093	0.000182847	0.00017347	0.000154716	0.000168782	0.000126586	0.000164093	0.000192223	0.000150028	0.000192239	0.000131274	0.00017347	0.000135963	0.00017347	0.000150028	0.000182846	0.000145339	0.000159404	0.000140651	0.000117209	0.000192223	0.000192223	0.000178173	0.000168781	0.000192216	0.000210992	0.000117209	0.000192223	0.000131274	0.000154716	0.000150028	0.000150028	0.000131274	0.000159404	0.000107832	0.000140644	0.000117202	0.000140651	0.000135956	0.000159404	0.000182854	0.0002016	0.000159397	0.000168781	0.000154716	0.000164086	0.000150028	0.000154716	0.000225049	0.000187541	0.000182847
322276	0.002	0.000208489	0.000135846	0.000153921	0.000122183	0.000126763	9.96E-05	0.000222012	0.00819702	0.042546716	0.000348919	0.358737601	0.001105795	0.001527126	0.000131233	0.000380803	0.631689902	0.004701426	0.016467564	0.000376775	0.000353658	0.000176609	0.000253615	0.000190145	0.00083981	0.000371527	0.000958568	0.000239964	0.000122183	0.000417018	0.000235365	0.000131233	0.000131233	0.000126702	0.043531871	0.000280735	0.000412286	0.000212791	0.002045394	0.000221797	0.000321531	0.000140284	0.00019459	0.000131233	0.000185545	0.000167457	0.000158385	0.000122184	0.000167438	0.000171955	0.0002263	0.000122183	0.00033508	0.000167445	0.000185551	0.000167444	0.000104082	0.000113132	0.00014481	0.000144817	0.000126709	0.000162926	0.000181019	0.000140285	0.000185551	0.000171955	0.000217235	0.000149335	0.000212717	0.000131235	0.000149336	0.000149335	0.000230907	0.000176501	0.00018102	9.50E-05	0.000149335	0.000149336	0.000208184	0.000185538	0.000162911	0.000131233	0.000158386	0.000131235	0.000171948	0.00009955	0.000194587	0.000126709	0.000158386	0.000117658	0.000162911	0.000181012	8.60E-05	0.000162931	0.000194588	0.000140285	0.000117658	0.000167437	0.000149336	0.000140285	0.00014481	0.00015386	0.000167437	0.000140278	0.000149342	0.000149336	0.000162911	8.14E-05	0.000135759	0.00014481	0.000208178	0.000171961	0.000153867	9.95E-05	0.00015386	0.000162911	0.000144809	0.000113132	0.000158386	0.000126709	0.000167437	0.000126702	0.000230811	9.95E-05	0.000185538	0.000131233	0.000113132	0.000140284	0.00014481	0.000140272
322277	0.002	0.000175112	0.000175085	0.000110428	0.000105827	0.000165649	0.000119631	0.000285506	0.008542384	0.043870104	0.000382394	0.35564273	0.001249505	0.001473456	0.000128833	0.000262523	0.583250722	0.004877393	0.017251722	0.000401636	0.000373296	0.000179494	0.000290075	0.000225548	0.000932708	0.000387146	0.000937249	0.000179488	0.000165649	0.000474651	0.000211677	0.000170244	0.000147245	0.000124231	0.04426434	0.000276183	0.000409903	0.000142636	0.001986124	0.00016565	0.0003223	0.000124231	0.000225499	0.000193256	0.000165649	0.000147238	0.000142645	0.000119631	0.000193271	0.000138035	0.00020706	0.000142637	0.000257747	0.000105827	0.000234751	0.000170251	0.000147238	0.000156448	9.66E-05	0.000124231	0.000197865	0.000128833	0.000207067	0.000147238	0.000147238	0.00015644	0.000234702	0.000165643	0.000230087	0.00014263	0.000207067	0.000119631	0.000248528	0.00015644	0.000230101	0.000174844	0.000138035	0.000156441	0.00016104	0.000138035	0.000243932	0.000128833	0.000184047	0.000170258	0.000147238	0.000170244	0.000151826	0.000124231	0.000193277	0.000110428	0.000202458	0.000151838	0.000138034	0.000119631	0.000161042	0.000119631	0.00015644	0.00015644	0.000133434	0.00014263	0.000138035	0.000179445	0.00016104	0.000179445	0.00015644	0.000133434	0.000197865	0.000119624	0.000128832	0.000138034	0.000128833	0.000119631	0.000119624	0.000142637	0.00015644	0.000147238	0.000170244	0.000115023	0.000142637	0.000124231	0.000138035	0.000101219	0.000165642	0.000165642	0.000142637	0.000119631	0.000179432	0.000211662	0.000161042	0.000170243
322278	0.002	0.000211278	0.000131277	0.000117205	0.000135959	0.000131277	0.000135964	0.000276833	0.009021097	0.04391182	0.000399134	0.366265794	0.001439304	0.001567256	0.000168789	0.000300461	0.602754028	0.004883641	0.017232161	0.000442475	0.000314645	0.000197114	0.000305002	0.000248657	0.000695306	0.000333164	0.000983459	0.000211082	0.000159399	0.000394184	0.000239157	0.000140653	0.000173471	0.000164086	0.044948238	0.0002298	0.000431775	0.000182875	0.002162163	0.000220382	0.000295528	0.000178153	0.000276755	0.000135957	0.000173478	0.000154711	0.000164088	0.000126581	0.000243841	0.000126581	0.000196904	0.000187536	0.000253222	0.000192217	0.000178153	0.000150023	0.000150023	0.000135971	0.000112517	0.000140646	0.000210992	0.000150023	0.000173463	0.000164086	0.000150008	0.000178153	0.000225062	0.000126581	0.000192245	0.000140639	0.000164088	0.000154711	0.000276741	0.000140646	0.000206296	0.000126582	0.000210976	9.38E-05	0.000159399	0.000135959	0.000253213	0.000126582	0.000182839	0.00013127	0.000135957	0.000154718	0.000140646	0.000168775	0.000164115	0.000159399	0.000178152	0.000121894	0.000135957	0.000126582	0.000187508	0.000126574	0.000117205	0.00015471	0.000135959	0.000173457	0.000121887	0.000126581	0.000140619	0.000210992	0.000150023	0.00013127	0.000159399	0.000135959	0.000159399	0.000192217	0.00015471	0.000117205	0.000164086	0.000131269	0.000178152	0.000126581	9.38E-05	0.000159399	0.00018284	0.000135957	0.000145334	0.000159399	0.000164088	0.000178152	0.000192217	0.000140646	0.000201628	0.000159398	0.000126574	0.000121894
322279	0.002	0.000213606	0.000143861	0.000153781	0.000133947	9.92E-05	0.000104189	0.000357471	0.009247525	0.046912583	0.000347608	0.381963082	0.001402382	0.001533311	0.000193512	0.000442415	0.609342936	0.004708114	0.018237673	0.000517725	0.000298017	0.000208461	0.000362439	0.000362511	0.00102552	0.000352652	0.001025629	0.000223261	0.000153782	0.000442145	0.000312712	0.000143859	0.000188522	0.000148821	0.04706801	0.000218323	0.000397173	0.000158742	0.002232558	0.000218348	0.000292832	0.000163702	0.000238151	0.000153782	0.000183546	0.000104174	0.000109128	9.92E-05	0.000282828	0.000138899	0.000248103	0.000133939	0.000282824	0.000178593	0.000233212	0.000183546	0.000148821	0.000158742	0.000173632	8.43E-05	0.000148821	0.000178592	0.000243105	0.000153782	0.000228191	0.000138899	0.000248065	0.000158772	0.000307765	0.000168663	0.000243155	0.000168665	0.000258052	0.000148821	0.000208379	0.000143853	0.000148821	0.000109128	0.000173625	0.000178586	0.000193467	0.000193468	0.000238128	0.000148821	0.000203388	0.000158764	0.00023812	0.000228273	0.00024314	0.000158743	0.000143859	0.000114096	0.000183531	0.000143859	0.000203388	0.000138899	0.000198428	0.000138899	0.000153783	0.000138899	0.000203388	0.000114088	0.000183545	0.000178577	0.000143859	0.000124009	0.000173625	0.000148821	0.000168663	0.000158742	0.000178585	0.000114081	0.000188506	0.000124017	0.000218264	0.000168665	0.000153781	0.000193466	0.000158742	0.000178585	0.000223261	0.000163702	0.000153781	0.000153781	0.000153781	0.000143859	0.000124017	0.000198427	0.000193467	0.000143861
322280	0.002	0.000198623	0.000110735	0.000143	0.000119918	0.000189149	0.000179939	0.000235291	0.008030076	0.043821247	0.000397279	0.359265827	0.001228784	0.00157017	0.000193735	0.000332558	0.548002211	0.004964443	0.01664475	0.00040717	0.000304883	0.000170715	0.000290993	0.000295466	0.000939449	0.000415589	0.000828481	0.000170653	0.000175348	0.000434264	0.000244547	0.000129144	0.000129142	0.00010149	0.044061097	0.000226022	0.000429427	0.000138374	0.002019241	0.000212199	0.000336917	0.000138367	0.000263077	0.000129142	0.000161428	0.00012453	0.000110693	0.000101469	0.000198333	0.000133754	0.000189101	0.000147619	0.000387755	0.00012453	0.000212169	0.00012453	0.000166041	0.000115305	0.000138368	0.000133734	0.000175264	0.000110693	0.000161428	0.000179877	0.000170654	0.000129141	0.000221394	0.000156816	0.000212185	0.000142978	0.00016604	0.000161427	0.000295343	0.000170653	0.000119911	0.000175265	0.000156816	0.00017064	0.000230688	0.000175264	0.000175265	0.000175264	0.000202947	0.00014298	0.000152203	0.000156816	0.000179876	0.000161428	0.000156816	0.000147591	0.000207564	0.000133754	0.000189108	0.00012453	0.000189101	0.000129142	0.00012453	0.000152203	0.000156809	0.000129142	0.000161421	0.00014298	0.000129142	0.000193754	0.000189101	0.000115305	0.000193713	9.22E-05	0.000133754	0.000166033	0.000193756	0.000161428	0.000124523	0.000152203	8.76E-05	0.00018449	0.000156802	0.000156816	0.00016604	0.000170651	0.000166041	0.000156746	0.000170653	0.000161428	0.000152204	0.000161428	0.000161427	0.000115305	0.000133754	0.000179877
322281	0.002	0.000141465	0.000154962	0.000132187	0.0001185	0.000145859	0.000127615	0.000259898	0.008096717	0.043275739	0.000278261	0.352639514	0.001412679	0.001657714	0.000127615	0.000305827	0.585858873	0.004754539	0.016390986	0.000453161	0.000269319	0.000205124	0.000314702	0.000260012	0.000859631	0.000397072	0.000919362	0.000214258	0.000113941	0.000374145	0.000269115	0.000159553	0.000164104	0.000113941	0.043891086	0.000227994	0.000406097	0.000141287	0.001976424	0.000250743	0.000364989	0.000159518	0.000218844	0.00013673	0.000141288	0.000127615	0.0001185	7.75E-05	0.000227922	9.12E-05	0.000159498	0.000159518	0.000305512	0.000164083	0.000205102	0.000123057	0.000173198	0.000132173	0.00013673	0.000173191	0.000159512	0.000173206	0.000200545	0.000177749	0.000218796	0.000109384	0.000237035	0.000205116	0.000209659	0.000150403	0.000164076	0.000150417	0.000186865	0.000141288	0.000173191	0.000164076	0.000159519	0.000127615	0.000145832	0.000159519	0.000168634	0.000154962	0.000145847	0.000141288	0.000100262	0.000150383	0.000205102	0.000159518	0.000182321	0.0001185	0.00013673	0.000150404	0.000141287	0.000136729	0.000136724	0.000109384	0.000168634	0.000164069	0.000159519	0.0001185	0.000164077	0.000159518	0.00012305	0.000145845	0.000186872	0.000182307	0.000145845	0.000113928	0.000159518	0.000145845	0.000145845	0.000123057	0.000145845	0.000109384	0.000123051	0.00013673	0.000100268	0.000154961	0.000150403	0.000159518	0.000154962	0.000173191	0.000173191	0.00010482	0.000113941	0.000173191	0.000145845	0.00013673	0.000173191	0.000154961
322282	0.002	0.000247177	0.000140408	0.000120985	0.000111306	9.68E-05	0.000150022	0.000305111	0.008759826	0.04456137	0.000300339	0.377717503	0.001230461	0.001608102	0.000179066	0.000251932	0.608652998	0.005085612	0.017427539	0.000442093	0.000276258	0.000183999	0.000392591	0.000217911	0.000956731	0.000358569	0.001000666	0.000246962	0.000188759	0.000397355	0.00033893	0.000130665	0.000106468	0.000159707	0.046416291	0.000203263	0.000503966	0.00016454	0.002049487	0.000227512	0.00034868	0.000174271	0.000193592	0.000111307	0.00017422	0.000130664	0.000145182	0.0001597	0.000159693	0.000174226	0.000203263	0.000212941	0.000338948	0.000193593	0.000241994	0.000120985	0.000154861	0.000101627	0.000125825	0.0001597	0.000159701	0.000179059	0.000135504	0.000174219	0.000198416	0.000145184	0.000304973	0.000183905	0.000285635	0.000120985	0.000271197	0.000140344	0.000256576	0.000198416	0.000183897	0.000159701	0.000130665	0.000135504	0.000198416	0.00016454	0.000198416	0.000193592	0.000116138	0.00016454	0.000179057	0.000111306	0.000217789	0.000179059	0.000222621	0.000174242	0.00017422	0.000150021	0.00010646	0.00010646	0.000193576	0.000111307	0.000193592	0.000116138	0.000174219	0.000188745	0.000150021	0.000101628	0.00016938	0.000145175	0.000150021	0.00016454	0.000125825	0.00016454	0.000246824	0.000183891	0.000130664	0.000159701	0.000116139	0.000183899	0.000179057	0.000188736	0.000150022	0.000183897	0.000120978	0.000125825	0.0001597	0.00016938	0.000154861	0.000150022	0.000169379	0.000188737	0.000179051	0.000169373	0.000198416	0.000154847
322283	0.002	0.000212722	0.000160533	7.08E-05	0.000118018	0.000118018	0.000136907	0.000292937	0.008077419	0.044377254	0.000344964	0.369043017	0.001339446	0.001612316	0.000184115	0.000288338	0.652416028	0.004713047	0.017300295	0.000426133	0.000278938	0.000184326	0.000278824	0.000255124	0.000823681	0.000420906	0.000928447	0.000226773	0.000141622	0.000316567	0.000184124	0.000179388	0.000146342	0.000165226	0.045046671	0.000283329	0.000444266	0.00012746	0.002004302	0.000188837	0.000344852	0.000141608	0.000202972	0.000169946	9.91E-05	0.000118018	0.000174666	8.97E-05	0.000184126	5.66E-05	0.000160504	0.000132166	0.000250252	0.00012746	0.000240877	0.000127459	0.000169946	0.000136907	0.000169946	0.000174667	0.000193558	0.000146342	0.00018413	0.000127459	0.000179388	0.000108577	0.000255005	0.000155793	0.000264474	0.000188837	0.000198278	0.000174667	0.000245507	0.000151063	0.000146322	0.000160504	0.0001369	0.000184123	0.000174667	0.000155784	0.000207727	0.000141622	0.000127459	0.000122739	0.000207727	0.000198277	0.000160504	0.000151063	0.000169946	0.000184144	0.00016994	0.00013218	0.000203006	0.000151063	0.000169946	0.000136902	0.000202991	0.000151063	0.000127459	0.00019827	0.000174667	0.000141621	0.000151049	0.000160533	0.000151063	0.000179387	0.000165226	0.000151063	0.000221889	0.00013218	0.000108576	0.0001369	0.000136895	0.000151049	0.000127459	0.000136902	0.000136902	0.000127459	0.000146336	0.000198277	0.000151056	0.000141622	0.00019355	0.0001369	0.000127445	0.000188829	0.000141622	0.000174666	0.000146336	0.000188829
322284	0.002	0.0002447	0.000167537	0.000122167	9.50E-05	0.000149336	0.000122167	0.000262603	0.00801447	0.042454547	0.000253557	0.354653744	0.001183173	0.001507882	0.000144791	0.000276375	0.634118983	0.004801385	0.016365228	0.00043619	0.000290016	0.000181097	0.000321514	0.000298924	0.000844391	0.000353295	0.000857893	0.000176478	0.000158366	0.000344186	0.000194585	7.24E-05	0.000140267	0.000144791	0.043567221	0.000271709	0.000444011	0.000185522	0.001984953	0.000235368	0.000348693	0.000149316	0.000258087	0.000126693	0.000153842	0.000117643	0.000149316	0.000113118	0.000221739	0.000131216	0.000144785	0.000167415	0.000366721	0.000135742	0.000185521	0.000144791	0.00010858	9.95E-05	0.000140266	0.000117642	0.000203619	0.000126686	0.000131218	8.14E-05	0.000185514	0.000158366	0.000276099	0.00015384	0.000149315	0.000135741	0.000203619	8.14E-05	0.000244505	0.000135742	0.00018099	0.000117629	0.000140266	0.000158365	0.000149316	0.000126692	0.000176464	0.000144791	0.000180989	0.000122167	0.000153842	0.000140266	0.000126691	0.000140266	0.000180989	0.000135735	0.000122167	0.00014931	0.00015384	0.000158366	0.000167415	0.000117643	0.000113111	9.50E-05	0.000144791	0.00015384	0.000108593	0.000140267	0.00014931	0.00015384	0.000217187	0.00016289	0.000239859	0.000153842	0.000190038	0.000108593	7.69E-05	0.000122167	0.000149315	0.000158366	0.00016289	0.000135728	0.000135742	0.000171946	9.95E-05	0.00017194	0.000190038	0.000167414	0.00014026	0.000140266	0.00015384	0.000104068	0.000149316	0.000140267	0.000185514	0.000122167
322285	0.002	0.000216108	0.000151575	8.72E-05	0.0001745	0.00014235	0.000124024	0.000252759	0.008475742	0.043048722	0.000409343	0.356407199	0.001232764	0.001470377	0.000169908	0.000326577	0.593070045	0.004679468	0.016572968	0.000396085	0.000266729	0.00016995	0.000271111	0.000225216	0.000921784	0.000372414	0.000861855	0.000165351	0.000174494	0.000386357	0.000220455	0.000156146	0.000137758	0.000101022	0.043290611	0.000220502	0.000427491	0.00011939	0.002005342	0.000248075	0.000363055	0.000123981	0.000202073	0.000169895	0.00014235	0.000105614	0.000114798	0.000101022	0.000271029	0.00011939	0.000146943	0.00014235	0.000326211	0.000128574	0.000215849	0.00011939	0.000146941	0.000105594	0.000110199	0.00011939	0.000192882	0.00011939	0.000169895	0.000179085	0.000160718	0.000160716	0.000183685	0.000179085	0.000206665	0.000128574	0.000238808	8.72E-05	0.000183678	0.000133166	0.0001745	0.000146955	0.000183676	0.000128574	0.000179085	0.000146941	0.000160718	0.000123981	0.000165309	0.000105614	0.00011939	0.000114798	0.000156126	0.000202052	0.000160716	9.64E-05	0.000160718	0.000133165	0.000160718	0.000128574	0.000225019	0.000128574	0.000133165	0.00011939	0.000160718	0.000169901	0.000128574	0.000169901	0.000146943	0.000160718	0.000128553	0.00018827	0.000146935	0.000123981	0.000183676	0.000142329	0.000151533	0.000128574	0.0001699	0.000123981	0.000123975	0.000179085	0.000142349	0.000128574	0.000160716	0.000165309	0.000160716	0.000133165	0.000165309	0.000165302	0.000146941	0.00019286	0.000137758	0.000105607	0.000160716	0.000142349
322286	0.002	0.000262272	0.000151046	0.000135948	0.000110767	9.06E-05	0.000171185	0.000241817	0.009199997	0.047085072	0.000362946	0.389929107	0.001382598	0.001586141	0.000171193	0.000277315	0.656543818	0.005353713	0.017961939	0.000404	0.000292615	0.000171426	0.000408424	0.000337595	0.000919165	0.000388156	0.001041137	0.000241719	0.000120844	0.000393289	0.000282081	0.000130907	0.00014601	0.000105732	0.048015486	0.000251858	0.000488951	0.000191362	0.002168498	0.000196375	0.000398076	0.00015608	0.000206453	0.000216514	0.000176221	0.000146012	0.000176228	0.000140976	0.000231644	0.00016615	0.00018629	0.000201402	0.00030221	0.000181255	0.000226593	0.000146019	0.00014601	0.000140976	0.000161114	0.000201403	0.000191326	0.000171186	0.00015608	0.000135941	0.00019636	0.000181255	0.000297103	0.000176219	0.000221542	0.000211464	0.000276987	0.00012083	0.000236662	0.000171185	0.000206437	0.000196367	0.000186289	0.000176221	0.000181255	0.000125871	0.000206429	0.000130907	0.000236655	0.000211472	0.000130899	0.000176221	0.00019636	0.000125871	0.00019636	0.000171185	0.000181255	0.000151045	0.00023161	0.000211464	0.000196359	0.00015608	0.000221533	0.00015608	0.000171185	0.000135941	0.00018629	0.000226554	0.0002165	0.000191332	0.000151046	0.000135941	0.000181255	0.00016615	0.000181255	0.000161115	0.000140976	0.000151046	0.000176221	0.00016615	0.00014601	0.000151053	0.000161115	0.000211465	0.000206437	0.000166151	0.000206429	0.000201394	0.000216499	0.000135941	0.000186289	0.000130899	0.00019636	0.000186289	0.000211464	0.000166151
322287	0.002	0.000197646	0.000140965	0.000169179	0.00013628	0.000145679	0.000136274	0.000277431	0.008677834	0.043999765	0.000385869	0.361815942	0.001418171	0.001446783	0.000173914	0.000338864	0.62666784	0.004502704	0.017153264	0.000447851	0.00033895	0.000178606	0.000272703	0.000282207	0.00093357	0.000348072	0.000805904	0.000202087	0.000093977	0.00035747	0.000263235	9.40E-05	0.000112772	0.000117471	0.044390521	0.000258558	0.00052228	0.000164488	0.002052191	0.000216191	0.000413996	0.000173858	0.000258564	0.00016446	0.00019266	0.000131568	0.000155068	0.000155061	0.000220875	0.000131568	0.000216163	0.000131568	0.000362046	0.000140965	0.000315	0.000122163	0.000178536	0.000136266	0.000117471	0.000169165	0.000169158	0.000103354	0.000202065	0.000136266	0.000183255	0.000178557	0.000267914	0.000131575	0.000249088	0.000145665	0.000216176	0.000122156	0.000272687	0.000197351	0.000169167	0.000155062	0.000178578	0.000117471	0.000220867	0.000178556	0.000183255	0.000136274	0.000169159	0.000117471	0.000112765	0.000173857	0.000178556	0.000159761	0.000155119	0.000108073	0.000131568	0.000155062	0.000126868	0.00016446	0.000234964	0.000131568	0.000164452	0.000159761	0.000173872	0.000173865	0.000173865	0.000131568	0.000159761	0.000164468	0.00016446	0.000136267	0.000150363	0.000183254	0.00016446	0.00016446	0.000155062	0.000183255	0.000169151	0.000140965	6.58E-05	0.000155061	0.000192653	0.00016446	0.000164453	0.000140965	0.000140965	0.000112772	0.000169159	0.000183256	0.000150363	0.000178556	0.000140965	0.000145664	0.000159754	0.000155054
322288	0.002	0.000265698	0.000144301	0.000153603	0.000139632	0.000102404	0.000139639	0.000218856	0.00867212	0.043469015	0.000251613	0.359666043	0.001443068	0.00140478	0.000162995	0.000274987	0.553429624	0.004803763	0.016728988	0.000420177	0.000209741	0.000214359	0.000335501	0.000209534	0.000784227	0.000302767	0.000821727	0.000209471	0.000148941	0.000363372	0.000228116	0.000158257	9.31E-05	0.000102396	0.04481472	0.000242073	0.000274738	0.000172212	0.001970857	0.000200209	0.000326041	9.77E-05	0.000242093	0.000158264	0.000209483	0.000130323	7.45E-05	0.000125668	0.000181523	0.000130323	0.000200168	0.00015827	0.000377361	0.000172213	0.000218807	0.000107051	0.000144287	0.000153595	0.000190838	0.000134977	0.000176874	0.000144286	0.000162905	0.000134978	0.000167558	0.000125668	0.000265367	0.000148941	0.00021878	0.000148934	0.000237466	0.000134977	0.000218786	0.000093088	0.000144279	0.000111706	0.000176867	0.000121015	0.000190845	0.000121013	0.000223425	9.31E-05	0.000153596	0.000134978	0.000121015	0.000209476	0.000158243	0.0002048	0.000172213	0.000148941	0.00017686	9.78E-05	0.000130323	0.000148941	0.00015825	0.000167558	0.000121008	0.000162905	0.000148941	0.000190817	0.000200146	0.000139625	0.000134977	0.000186176	0.000176867	0.000134977	0.00013497	0.000153595	0.000172213	0.00015825	0.000134977	0.000116346	0.000107051	0.000144287	0.000176867	0.000176881	0.000172212	0.000125661	0.000134977	0.000125668	0.000204793	0.000176875	0.000130322	0.0002048	0.000162898	0.000195493	0.000144286	0.000116354	0.000167558	0.000172212
322289	0.002	0.000189687	0.000179235	0.000122987	0.000163844	0.000220215	0.000148471	0.000266378	0.009156331	0.047972596	0.000404946	0.393880212	0.001441793	0.001494018	0.000179221	0.000266589	0.648007362	0.005561351	0.018626626	0.000544857	0.000394827	0.000220215	0.000404884	0.000363821	0.000816119	0.000420394	0.001032868	0.000276624	0.00016895	0.000456198	0.000240648	0.000127993	0.00014847	0.000158726	0.048635957	0.000297127	0.00043552	0.000153598	0.002178788	0.000250959	0.000332998	0.00015359	0.000261188	0.000158709	0.000133112	0.000102394	0.000148471	0.000184308	0.000209916	0.000168949	0.000168937	0.000220154	0.000373933	0.000230417	0.000235521	0.000143351	0.000184308	0.00015359	0.000158709	0.000143351	0.000220163	0.00015359	0.000168942	0.00015359	0.000184308	0.000261188	0.000230403	0.000168949	0.000235513	0.00015359	0.000281644	0.000153606	0.000220163	0.000143351	0.000189428	0.000143351	0.000133112	0.000158711	0.000179189	0.000256061	0.000194549	0.000225274	0.000199675	0.000127992	0.000138215	0.000143351	0.00015359	0.000143351	0.000179188	0.00016383	0.000189436	0.000235521	0.000179189	0.000215049	0.000158709	0.000158709	0.000148464	0.000143351	0.000133104	0.000209907	0.000153598	0.00016895	0.000107505	0.000230393	0.00016383	0.000158711	0.000199668	0.000127992	0.000189421	0.000158695	0.000158711	0.000153567	0.00015359	0.000158709	0.000168949	0.000179188	0.000194563	0.000143351	0.000143351	0.000179188	0.000158709	0.000127992	0.000189428	0.000184308	0.000184308	0.000174069	0.000174069	0.000194547	0.000174061	0.000148464
322290	0.002	0.000154507	0.000132895	0.000132857	0.000115727	8.14E-05	9.00E-05	0.00020582	0.0077817	0.03984615	0.000364831	0.32958836	0.00109376	0.001324888	0.000171438	0.000223146	0.562256399	0.004359729	0.01537604	0.000399738	0.000240347	0.000205845	0.000313094	0.000244364	0.00076919	0.000334562	0.000808244	0.000205782	0.000107137	0.000369125	0.000201496	9.86E-05	0.00017142	0.000115708	0.03937283	0.000180023	0.000390337	0.000128566	0.001793147	0.000179997	0.000338819	0.00014142	0.000184281	0.000132849	0.000175704	0.000137142	0.000145706	0.000111423	0.000231476	0.000128564	0.000154277	0.000107137	0.000304461	0.000137135	0.00018858	0.000145713	0.000145706	0.000111423	0.000120006	0.00012428	0.000162848	0.00012428	0.000154277	0.000192854	0.000141421	0.000111424	0.000244326	0.00013285	0.000222916	0.000107137	0.000171425	0.00013285	0.000227177	0.000111422	0.000154278	0.000111423	0.000149992	0.000162861	0.000175705	0.000137142	0.000179984	9.86E-05	0.000162842	9.00E-05	0.000141421	0.000141421	0.000167135	0.000145706	0.000197132	0.000188567	0.000137135	9.86E-05	0.000149986	0.000111423	0.00014142	0.000111423	0.000209996	0.000132849	0.000102851	0.000175705	0.000154277	0.000102851	0.000167129	0.000154277	0.000115708	0.000137135	0.000149991	0.000132849	0.000158551	0.000149991	0.000175706	0.000167134	0.000102851	0.000149992	0.000115708	0.000184282	0.000149999	0.000115708	0.000124278	0.000132849	0.000111423	9.86E-05	0.000132849	0.000154278	0.000137155	0.000162848	0.00013285	0.00016714	0.000124278	0.000141421
322291	0.002	0.000217014	0.000114985	0.000141535	9.73E-05	0.000137098	0.00010614	0.000216792	0.008030087	0.04124399	0.000340904	0.350392784	0.00124081	0.001443467	0.000128267	0.00030121	0.533800368	0.00454113	0.01634576	0.000435058	0.000279041	0.000190424	0.000318689	0.000265605	0.000860838	0.000412059	0.00083411	0.00021675	0.000145943	0.000385261	0.000225589	0.000172505	0.00010614	0.000163632	0.041418106	0.000265548	0.000394068	0.000154788	0.002080158	0.000199035	0.000238959	0.000150386	0.000221212	0.000119407	0.000150365	0.000150365	0.000110563	0.000190168	0.000190182	0.000123824	0.000163633	0.00015921	0.000318612	0.00012383	0.000163648	0.000128253	0.00015921	0.000159217	0.000110562	0.000128253	0.000163633	0.000110556	0.000119407	0.00014152	0.000163632	0.000185745	0.000238857	0.00010614	0.000203449	0.000137097	0.000168063	0.000154789	0.000212321	0.0001769	0.000181323	0.000114985	0.000119407	0.000137098	0.000145943	0.00012383	0.00019902	0.000137097	0.000207878	0.00012383	0.000137098	0.000132675	0.000132675	0.00010614	0.000185753	0.000132674	0.000154788	0.000137097	0.000132675	0.000119407	0.000172478	8.40E-05	0.000137097	0.000114972	0.000154795	0.000181323	0.000132675	0.000128253	0.000110562	0.00010614	0.000168055	0.00014152	0.000128253	0.000168056	0.000154788	0.000101717	9.29E-05	0.000163632	0.000137091	0.000114985	0.000168055	0.000154788	0.000150366	0.000168055	0.000132675	0.00012383	0.000150365	0.000132662	0.000185745	0.000119407	0.00015921	0.000163633	0.00011498	0.000168048	0.000176907	0.000163633
322292	0.002	0.000195404	0.000131612	0.000127075	9.53E-05	4.54E-05	0.00013613	0.000236089	0.008472274	0.04267647	0.000413581	0.35075731	0.001291697	0.001535396	0.000167928	0.000313373	0.679074009	0.004738142	0.016050774	0.000359527	0.000286543	0.000181758	0.000331567	0.000281561	0.000874287	0.000322435	0.000846639	0.000204223	0.000158819	0.000395259	0.00023604	0.000122517	0.000154301	9.53E-05	0.043141391	0.000199693	0.000431562	0.000122517	0.002004588	0.000176956	0.000386154	0.000145206	0.00023604	0.000172451	0.000122518	0.000140675	0.000140668	0.000113441	0.000208768	0.00015428	0.000213318	0.000117979	0.000299635	0.000127055	0.000231463	0.000131593	0.000149742	9.53E-05	9.08E-05	0.000172431	0.000172439	0.000149743	0.00016788	0.000167893	0.000131592	0.000113441	0.000258726	0.000127055	0.000258709	0.000113441	0.000190589	0.00015428	0.000231497	0.000113441	0.00013613	0.000127055	0.000131592	0.000140667	0.000190589	0.000199678	0.00021327	0.000163356	0.000167895	0.000158819	0.000117979	0.000186066	0.000104354	0.000117979	0.000190595	0.000181514	9.98E-05	0.000136129	0.000190589	0.000145205	0.000167894	0.000181513	0.000127055	0.000131593	0.00012251	0.000122496	0.000140668	0.000167893	0.000145205	0.000235993	0.000172425	0.000181507	0.000145205	0.000176969	0.000163356	0.000122517	0.000208888	0.000145205	0.000172432	0.000149743	0.000108891	0.000122517	0.000140661	0.000117979	0.000136129	0.000145205	0.000136116	0.000122511	0.000213284	0.000117966	0.000167894	0.000145206	0.000117979	0.000222345	0.000176968	0.000145212
322293	0.002	0.000206378	0.000145828	0.000125693	0.000140785	0.000201117	0.000145805	0.000246505	0.009190345	0.047328241	0.000372466	0.393225679	0.001223089	0.001589461	0.000160888	0.00029203	0.663946227	0.005217621	0.018553004	0.000423841	0.00032736	0.000160888	0.000342089	0.000266689	0.000877371	0.000372455	0.000963599	0.00015084	0.000186041	0.000478361	0.0002716	0.000191064	0.000191054	0.000130722	0.047410708	0.000301818	0.000518531	0.000165916	0.002139453	0.000226264	0.000412642	0.000165916	0.000236334	0.000181006	0.000145798	0.000140777	0.000105583	0.000145805	0.000206147	0.000186027	0.000175979	0.000160888	0.000266503	0.000160888	0.000170951	0.000186027	0.000155861	0.00015586	0.000175972	0.000160888	0.000170943	0.000125693	0.000186035	0.000170943	0.000191054	0.000120665	0.000276589	0.000180999	0.000236312	0.000180999	0.000221238	0.000135758	0.000296768	0.000165915	0.00026151	0.000160888	0.000241348	0.000125693	0.000186027	0.00015586	0.000201103	0.000125693	0.000170943	0.000191063	0.00015586	0.000191054	0.000236363	0.000175972	0.000246442	0.000135749	0.00020111	0.000150833	0.000226256	0.000145798	0.000160888	0.000125693	0.000191054	0.000130714	0.00015586	0.000105575	0.000170943	0.000115638	0.000165916	0.00020111	0.000216193	0.000236313	0.000221228	0.000130722	0.000186027	0.000095527	0.000125693	0.00013575	0.000125693	0.000145804	0.000160888	0.000125693	0.000231277	0.000160888	0.00015586	0.000191055	0.000211165	0.00013575	0.000221222	0.000110603	0.000170936	0.000125693	0.000170943	0.000150833	0.000216193	0.000211165
322294	0.002	0.000167079	0.000134425	0.000134425	0.000139018	0.000120488	0.000143672	0.000208596	0.007998357	0.043899462	0.000324738	0.360212877	0.00132407	0.001483739	0.000199332	0.000301693	0.577233759	0.004876034	0.01716388	0.000432527	0.000273859	0.000185484	0.000329265	0.000250462	0.000911418	0.000427048	0.000869458	0.000222558	0.000101951	0.000403621	0.000236372	0.000129756	8.34E-05	0.000125129	0.044567826	0.000254992	0.000389647	0.000162203	0.001864037	0.000157576	0.000361822	0.000125122	0.000171463	7.41E-05	0.000185373	0.000134391	0.000134391	9.73E-05	0.000227105	0.000213228	0.000194635	0.000115854	0.000333842	0.000129756	0.000241061	0.000125122	0.000157561	9.73E-05	0.000166831	0.000134391	0.000231756	0.00013439	0.000162196	0.000139025	0.000162196	0.000134391	0.000259585	0.000152928	0.000278148	0.000143658	0.000217826	0.000129756	0.000208559	0.000148293	0.000199276	0.000143659	0.000180739	0.000106585	0.00020391	0.000125122	0.000185381	0.000180731	0.00012977	0.000171471	0.000194641	0.000115847	0.000166829	0.00013439	0.000166843	0.000139025	0.000222455	0.000125122	0.000152928	0.000139025	0.000157554	0.000194628	0.000199276	0.000134391	0.000157555	0.000152926	0.000148293	0.000180739	0.000194628	0.000180767	0.000157561	0.000199268	0.000176098	0.000143658	0.000152921	0.000157561	0.00013439	0.000134397	0.000129756	0.000101931	0.000120488	0.000231736	0.000190001	0.000143658	0.000171464	0.000139025	0.000115854	0.000115847	0.000190001	0.000120488	0.000199269	0.000129756	0.000101951	0.000106585	0.00013439	0.000111219
322295	0.002	0.00021712	0.000166297	0.000110704	0.00013838	9.23E-05	0.000133767	0.000300082	0.008144454	0.042722787	0.00037407	0.362077444	0.001266331	0.001439585	0.000170697	0.000314158	0.593296675	0.004835572	0.016187131	0.000463188	0.000249416	0.000161491	0.000337035	0.000239908	0.000841963	0.000355547	0.000846807	0.000189148	0.00012919	0.000429749	0.000198374	0.000143006	0.000115317	0.000142999	0.043758514	0.000249328	0.000434035	0.000152218	0.001958359	0.000161451	0.000387801	0.000166091	0.000170676	0.000142994	0.000161444	0.00011531	0.000170671	0.00011993	0.000184523	0.000161444	0.00019374	0.000133767	0.000276863	0.000142985	0.000253802	0.000166133	0.000198352	0.000161444	0.000175275	0.000124542	0.000133767	0.000110704	0.000179888	0.000129155	0.000175276	8.30E-05	0.000230662	0.000175288	0.000235372	0.000110704	0.000179895	0.000106091	0.000212191	0.000124542	0.000184507	0.000129155	0.000101472	0.000161443	0.00021681	0.000129155	0.000198394	0.000184507	0.000193733	0.000124535	0.000179888	0.000184507	0.000170669	0.000142994	0.000212204	0.000161444	0.000175281	0.000129155	0.000147599	0.000156831	0.000179895	0.000133767	0.000129148	0.000198345	0.00013838	0.000147606	0.000133768	0.000156824	0.000175281	0.000133767	0.000115317	0.000133767	0.000207577	0.000189128	0.000156839	0.000142985	0.000129155	0.000184507	0.000184508	0.000156831	0.000166056	0.00014298	0.000147606	0.000212184	0.000175281	0.00013838	0.000184507	0.00013838	0.000152218	0.000152218	0.000129155	0.00013838	0.000147606	0.00011531	0.000147606	0.000124542
322296	0.002	0.000260618	0.000125107	0.000115098	0.00014012	0.00014012	0.000125107	0.000260368	0.009168387	0.047355888	0.000335598	0.387391619	0.001414058	0.001587317	0.000200314	0.000330808	0.624525874	0.004940531	0.017927713	0.000471957	0.000320759	0.00023048	0.000345561	0.00030044	0.000928439	0.000385755	0.001171148	0.000300476	0.000130127	0.000455953	0.000240273	0.000175166	0.000155156	0.000160137	0.046514205	0.000245279	0.000485974	0.000175149	0.001976662	0.000205184	0.000435856	0.000165142	0.000205191	0.000160137	0.000185158	0.000145124	0.00014012	0.000150136	0.000215201	0.000135115	0.000230222	0.000205199	0.000320414	0.000160137	0.000255272	0.000120102	0.000160137	0.000155134	0.000160137	0.000110094	0.000155134	0.000130112	0.000205221	0.000125099	0.000165142	0.000155132	0.000230224	0.000160137	0.000220219	0.000170146	0.000200194	0.000115098	0.000270322	0.000205185	0.000215185	0.000150129	0.000150121	0.000135115	0.000150129	0.000160137	0.000200171	0.000170146	0.000130112	0.000185158	0.000155134	0.000150129	0.000170146	0.000120103	0.000245345	0.000135115	0.00014012	0.000155132	0.000165141	0.00014012	0.000150129	0.000135123	0.000205176	0.000150129	0.000155132	0.000180154	0.000185159	0.000155134	0.000175151	0.000170146	0.000190149	0.000180163	0.000145116	0.000175158	0.000170146	0.000130112	0.00010509	0.000160137	0.000185159	0.000180162	0.000170146	0.000175149	0.000170154	0.000175151	0.000205184	0.000240244	0.000180154	0.000140083	0.000185182	0.0001351	0.000120103	0.000185158	0.000145124	0.000160137	0.000185122	0.000190163
322297	0.002	0.000190226	0.000171438	0.000129722	0.000120456	0.000148288	0.000143628	0.000259659	0.00819052	0.042133637	0.000385017	0.356782484	0.001464098	0.001581866	0.000185337	0.000259701	0.587762844	0.005013093	0.016433528	0.00047424	0.000287665	0.000222686	0.000319896	0.000315298	0.000864496	0.000357142	0.00087876	0.000268932	0.000166785	0.000375619	0.000185347	0.000138988	0.000152887	0.00016218	0.04309341	0.000185344	0.000375527	0.000180705	0.001928844	0.000217804	0.000329168	0.000143628	0.000222422	0.00011119	0.000152886	0.000120456	0.000134354	0.000171418	0.000213173	0.000217976	0.000176059	0.00011119	0.000366313	0.000148253	0.000171418	0.000227069	0.000166799	0.000120456	0.000125088	0.000125088	0.000199244	0.000171418	0.000236336	0.000138988	0.000189965	0.000194582	0.000222414	0.000166786	0.000250261	0.000115816	0.000176058	0.000120449	0.000310591	0.00014362	0.000120456	0.000148253	0.00019459	0.000125088	0.000148253	0.000125088	0.00023166	0.000176051	0.000148253	0.00011119	0.0001482	0.000134354	0.000162152	0.000152887	0.000199216	0.000148253	0.000189957	0.000166785	0.000199231	0.000189943	0.000185318	0.000138988	0.000171417	0.000194582	0.000166785	0.000162153	0.000157519	0.000120455	0.000208489	0.000129722	0.000162152	0.000120456	0.000185317	0.000162153	0.000171417	0.000162153	0.000194582	0.000157519	0.00014362	0.000129722	0.000134348	0.000162153	0.000148253	0.000125088	0.000157505	0.000134354	0.000134354	0.000120456	0.000199209	0.000111163	0.000143621	0.000120456	0.000157513	9.73E-05	0.000120449	0.000129722
322298	0.002	0.000201974	0.000191492	0.000175867	0.000139659	0.000150005	0.000139652	0.000310569	0.009506934	0.047621187	0.000404013	0.402151287	0.001467447	0.00173996	0.000150004	0.000253623	0.619878102	0.00523934	0.018196069	0.000487654	0.000321169	0.000207063	0.000372764	0.000248374	0.001017159	0.000460944	0.001033136	0.000274256	0.000170694	0.000461041	0.000279392	0.00013448	0.000181031	0.000149996	0.04832197	0.000289897	0.000460795	0.000139659	0.002074546	0.000258639	0.000388244	0.000170686	0.000206901	0.000155169	0.000206893	0.000139652	0.000129307	0.000129307	0.000237982	0.000144825	0.00020172	0.000129307	0.000284541	0.000175858	0.000294977	0.00011379	0.000186188	0.000155169	0.000118963	0.000129307	0.000186204	0.000155169	0.000191368	0.000108618	0.000201728	0.00020172	0.000315605	0.000186203	0.000305268	7.76E-05	0.00023277	0.000170686	0.000206892	0.000165514	0.000227588	0.00011379	0.000144817	0.000129307	0.000217245	0.000139653	0.000232769	0.000175858	0.000217261	0.000165506	0.000155169	0.000175858	0.000191374	0.000139652	0.000181023	0.000181031	0.000139652	0.000191375	0.000196548	0.000212072	0.000237934	0.000129301	0.000186203	0.000175858	0.000155169	0.000170685	0.000170686	0.00011379	8.79E-05	0.000191392	0.000170685	0.000196547	0.000165529	0.000181031	0.000191375	0.000186203	0.000155169	0.000155169	0.000129307	0.000160342	0.000217236	0.000144832	0.000227582	0.000170686	9.83E-05	0.000155169	0.00013448	0.000118962	0.000144825	0.000129307	0.000196539	0.000155169	0.000201719	0.000181014	0.000160325	0.000139652
322299	0.002	0.000226199	0.000191731	0.000142404	0.000137495	0.000108031	9.82E-05	0.000280079	0.00901408	0.045986478	0.000314581	0.390605672	0.001468239	0.001631521	0.000186599	0.000334422	0.608668575	0.004957846	0.017652828	0.000487724	0.000206419	0.000196684	0.000344063	0.000270285	0.000921068	0.000358818	0.001015251	0.000299777	0.000176778	0.00040304	0.000186601	0.000171883	0.000157166	0.000191532	0.046469986	0.000260399	0.000575503	0.000147338	0.002074377	0.00024069	0.000368628	0.000157136	0.000230825	0.000117852	0.00017678	0.000171869	0.000157136	0.000157136	0.000270154	0.000162068	0.000196422	9.33E-05	0.000289876	0.000152227	0.000181691	0.00019151	0.000206279	0.000171876	0.000122763	0.000117852	0.00024064	0.000137495	0.000162048	0.000162055	0.000132583	0.000117845	0.00023082	0.000147316	0.000230832	0.000132583	0.000216085	0.000147317	0.000235773	0.000166957	0.00021607	0.000171869	0.000147316	0.000157122	0.000216062	9.33E-05	0.000240631	0.000157136	0.000152227	0.000112934	0.000152225	0.000142404	0.000162048	0.000132583	0.000176778	0.000142404	0.000162046	0.000132576	0.000137495	0.000152227	0.000250458	0.000157136	0.000162048	0.000112942	0.000171867	0.000171869	0.000127674	0.000166957	0.000235735	0.000211152	0.000137495	0.000132583	0.000147308	0.00016695	0.000270107	8.35E-05	0.00017678	0.000176778	0.000176778	0.000162048	0.000152225	0.000132583	0.000186599	0.000137495	0.000225892	0.000201325	0.000132583	0.000201331	0.000152225	0.000122763	0.000181688	0.000201331	0.000201331	0.00016695	0.000127652	0.000176778
322300	0.002	0.000225152	0.000171095	0.000146633	0.000112419	9.29E-05	0.000151522	0.000254255	0.009148078	0.045525076	0.000386492	0.381425259	0.001297523	0.001619268	0.000171073	0.000328035	0.575363026	0.004963844	0.017549237	0.000490449	0.000298608	0.000249431	0.000411151	0.000313053	0.000907073	0.000362094	0.000902532	0.000239553	0.000141746	0.000420955	0.000264052	0.000229806	0.000171071	0.000229763	0.04648554	0.000278772	0.000479658	0.000136931	0.002224112	0.000180849	0.000322797	0.000171073	0.000254297	0.000131969	0.000156409	9.78E-05	9.78E-05	0.000156416	0.000195541	0.000141745	0.000166184	0.000190624	0.000303197	0.00015152	0.000224876	0.000141746	0.000112418	0.000166185	0.000195503	0.000171071	0.000200409	0.000190624	0.000215056	0.000131969	0.000205287	0.000146635	0.000224853	0.000122188	0.000185707	0.000146641	0.00015152	7.82E-05	0.000322793	0.000195512	0.00017596	0.000161304	0.000146633	0.000141738	0.000185779	0.000127082	0.000215069	0.000127081	0.000166184	0.000127068	0.000195512	0.000166184	0.000151528	0.000156409	0.000205317	0.000166184	0.000161296	0.000136858	0.000141745	0.000146633	0.000161297	0.000171071	0.000205286	0.000171073	0.000200414	0.000175954	0.000141754	0.000156409	0.00017596	0.00021019	0.000210174	0.000131969	0.000166184	0.000171071	0.000190616	0.000185735	0.000180848	0.00015152	0.00016129	0.000117278	0.000151513	0.000136858	0.000166184	0.000131969	0.000127075	0.000146641	0.000112405	0.000156409	0.000136866	0.000156401	0.000180847	0.000195511	0.000180855	0.00015152	0.000151514	0.000141745
322301	0.002	0.000214801	0.000149676	0.000114742	0.00012472	0.000114735	0.000149654	0.0002595	0.009348747	0.04740398	0.000324559	0.386741556	0.001460235	0.001602521	0.000174596	0.000279764	0.623540401	0.00523797	0.017947718	0.000415236	0.000344734	0.000184832	0.000304559	0.00026964	0.001006137	0.000404528	0.001016317	0.000159646	0.000169637	0.000359557	0.000184581	0.000164618	0.000134688	0.000139677	0.047116295	0.000324483	0.000509389	0.000149654	0.002041683	0.000239498	0.000444488	0.00016462	0.000279505	0.0001297	0.000159631	0.000124711	0.000149654	0.000114734	0.000194565	0.000124711	0.000154658	0.000139676	0.000309404	0.000219509	0.000219508	0.000139677	0.000184581	0.000149646	0.000179584	0.000144666	0.000174596	0.000164618	0.000154643	0.000139677	0.000159631	0.000134688	0.000264413	0.000134688	0.000224489	0.000204534	0.000234472	0.000114734	0.000294442	0.000159631	0.000124696	0.00016462	0.000149654	0.000134688	0.000209524	0.00013468	0.000229476	0.000139677	0.000204534	0.000174596	0.00016462	9.48E-05	0.000174596	0.000159631	0.000209537	0.000124711	0.000154643	0.00016462	0.000159632	0.000174596	0.000164618	0.000169609	0.00019455	9.98E-05	0.000189561	0.000149654	0.000169607	0.000179584	0.000234487	0.000154643	0.0001297	0.000119723	0.000154643	0.000179584	0.000239461	0.000149654	0.000154642	0.0001297	0.000114727	0.000164618	0.000139677	0.000184572	0.000214503	0.000139677	0.000189561	0.000174595	0.000149654	0.000169609	0.000154635	0.000214503	0.000179584	0.000149639	0.00019455	0.000199538	0.000154635	0.000149654
322302	0.002	0.000203431	0.000152372	0.000152363	9.65E-05	0.000116819	0.00012697	0.000274405	0.009357826	0.047107065	0.000371123	0.395767612	0.001538533	0.001774547	0.00015745	0.000345784	0.665020033	0.004981653	0.018433458	0.000412593	0.000366356	0.00020848	0.000325325	0.000269398	0.000968063	0.000406815	0.000942678	0.000223589	0.000172678	0.000437432	0.000213341	0.000157458	0.000243834	9.65E-05	0.04770566	0.000254046	0.000447356	0.000177758	0.002399135	0.000233664	0.00042188	0.000126954	0.000233632	0.000116812	0.000254009	0.000147285	0.000162521	0.0001676	0.000203161	0.000152363	0.000126969	0.000142206	0.000381142	0.000116812	0.000294686	0.000152363	0.000152363	0.000101575	0.000162521	0.000147278	0.000193002	0.000137127	0.000142206	0.000101575	0.000152363	0.000177757	0.000279407	0.000157442	0.000233664	0.000152371	0.000208238	0.000116812	0.000253955	0.000157442	0.000147284	0.000126955	0.000203166	0.000167599	0.000167599	0.000147285	0.000208237	0.000192993	0.000208253	0.000157435	0.000177757	0.000193001	0.000167501	0.00018793	0.000259011	0.000162521	0.0001676	0.000162521	0.000121891	0.000157443	0.000177758	0.000157442	0.000182828	0.000132048	0.000137127	0.000172678	0.000203166	0.000152363	0.000152363	0.000162521	0.00014727	0.000142206	0.000218397	0.000182836	0.000218389	0.000162521	0.000152363	0.000132033	0.000172678	0.000147285	0.000152356	0.000218397	0.000198058	0.000147284	0.000187914	0.000187915	0.000192995	0.000182836	0.000233625	0.000126969	0.00017268	0.000182828	0.000162521	0.000142206	0.000111733	0.000126969
322303	0.002	0.000211796	0.000221126	0.000145688	0.000159786	0.000126889	0.000131596	0.000296219	0.008860468	0.043433472	0.000348108	0.366923027	0.001328464	0.001690912	0.000169199	0.000268214	0.576025296	0.004858614	0.0167925	0.000424276	0.000362462	0.000145695	0.000357564	0.000310416	0.000952637	0.000367058	0.000957423	0.000249276	0.000150401	0.000367088	0.000216224	0.00012219	0.000126889	0.000145687	0.045575051	0.000253898	0.000494138	0.000140988	0.002033004	0.000235046	0.000352783	0.000188019	0.000249186	0.00012219	0.000150381	0.000136288	0.00012219	0.000131589	0.00021621	0.000192706	0.000150387	0.000178599	0.000376253	0.000136289	0.000253905	0.000164492	0.000108091	0.000126874	0.000159786	0.000117489	0.000249123	0.000159786	0.00018329	0.00012219	0.000155087	0.000178585	0.000239736	0.000117489	0.00021149	0.000150387	0.000183284	0.000117489	0.000291531	0.000197384	0.000155086	0.00012219	0.000126883	0.000159786	0.000140988	0.000164465	0.00020209	0.000150387	0.000178592	0.000164485	0.000145688	0.000187984	0.000183283	0.000169185	0.000192683	0.000112776	0.000122183	0.000169185	0.000117489	8.93E-05	0.000131568	0.000155086	0.0001645	0.000145687	0.00010809	0.000183291	0.000183283	0.00015508	0.000136274	0.000159786	0.000197382	0.000197389	0.000164485	0.000169185	0.000173885	0.000150387	0.000136295	0.000098691	0.000112783	0.000155087	0.000192683	0.000155086	0.00015038	0.000145688	0.000187983	0.000187983	0.000150387	0.000192683	0.000150387	0.000145687	0.000145687	0.000178584	0.000169192	0.000159786	0.000145687	0.000155086
322304	0.002	0.000161889	9.52E-05	0.000118954	0.000180834	0.000104674	8.56E-05	0.000309504	0.008356502	0.04394346	0.000271401	0.368643801	0.001147307	0.001610085	0.000199932	0.000304701	0.588944915	0.00509603	0.01729948	0.000443919	0.000276382	0.000147495	0.000280932	0.000290624	0.000887777	0.000314358	0.000892657	0.000266611	0.000161767	0.000400173	0.000223699	0.000152252	0.000161776	0.00015701	0.045813333	0.000209378	0.000447752	0.000118939	0.002072849	0.000166532	0.000380876	0.000123705	0.000218877	0.000128462	0.000209354	0.000157009	0.000161767	0.000118954	0.000185564	0.000161767	0.00019508	0.000114189	0.000290339	0.000152252	0.000214126	0.000185564	0.000171297	0.000142736	0.000114189	0.000109431	0.000233151	0.000137978	0.000195073	0.000118946	0.000204596	0.000171297	0.000223635	0.000137978	0.000323681	0.000190314	0.000290522	0.000142736	0.000199844	0.000109431	0.000147495	0.000171283	0.000118946	0.000114182	0.000180799	0.000128463	0.000176043	0.000147493	0.000166526	0.000152252	0.000128462	0.000109431	0.000171284	0.000161776	0.000209353	0.000157009	0.000252211	0.000152259	0.000137979	0.00015701	0.000157009	0.000171283	0.000114161	0.00013322	0.00015701	0.000166526	0.000166525	0.000137978	0.000152252	0.000176027	0.000190329	0.000147493	0.000157009	0.000128455	0.000152252	0.00015701	0.000147493	0.000147493	0.000171291	0.0001808	0.000109431	0.000147493	0.000214104	0.000157009	0.000114189	8.56E-05	0.000166526	0.00013322	0.000176042	0.000123705	0.000161767	0.000137978	0.00013322	0.00013322	0.000114188	0.000104673
322305	0.002	0.000169914	9.76E-05	7.21E-05	0.00008061	0.000110308	0.000140007	0.000174025	0.007737437	0.039727364	0.000288861	0.326639234	0.001143261	0.001366719	0.000156983	0.000263405	0.453299651	0.004462963	0.015200691	0.000349243	0.000314519	0.000161447	0.000280276	0.000250563	0.000873137	0.000369637	0.000877333	0.000182535	0.000174088	0.000326925	0.000246163	0.000114551	0.000118794	0.000152754	0.040001589	0.000229231	0.000386477	8.49E-05	0.001796487	0.000182453	0.000365246	0.000140006	0.000229205	0.000101824	0.000156978	0.000152735	0.000101823	9.33E-05	0.00016547	0.000106065	0.000165462	9.76E-05	0.000284382	0.000173954	0.00019095	0.000165458	0.000135764	0.000118794	0.000140006	0.000106065	0.000178198	0.000140044	0.000161234	0.000123036	0.000161214	0.000161226	0.000229168	0.000118794	0.000237691	0.000131528	0.000152735	9.33E-05	0.000246176	0.000152735	0.000131522	0.000144249	0.000173954	0.000152735	0.000127278	0.000140006	0.000156978	0.000131522	0.000127279	0.000118794	0.000110309	0.000144249	0.000190918	0.000101823	0.000212152	0.000089095	0.000152741	0.000140007	0.000152735	0.000140007	0.000178191	0.00016122	0.000152735	0.00018244	0.000123036	0.000169705	0.000186676	0.000152735	0.000178191	0.00012728	0.000186657	0.000165482	0.000169705	0.000173949	0.000161214	0.000127279	0.000165463	0.000127279	0.000156978	0.000186675	0.000131503	0.000131522	8.91E-05	0.000173948	0.000114526	0.000161221	0.000135758	0.000123036	0.00019092	0.000106065	0.00017819	0.000148486	0.000165463	0.000152735	0.000156978	0.000140006
322306	0.002	0.000238798	0.000109719	0.000100147	0.00013829	0.000119228	0.000133542	0.000214673	0.008963205	0.044016263	0.000353274	0.377276813	0.001420015	0.001473364	0.000152632	0.00030088	0.966553364	0.004905582	0.017115848	0.000401794	0.000420362	0.000209979	0.000291131	0.000291131	0.000918633	0.000405902	0.000899427	0.000267272	0.000157387	0.000391652	0.000243256	0.000209915	0.000147835	0.000190761	0.045248978	0.000233804	0.000477482	0.000119201	0.002242959	0.000181239	0.000310162	0.000143066	0.000166911	0.000195531	0.000176462	0.000123991	0.000133528	0.000114446	0.000176448	0.000104915	0.000219405	0.000109683	0.000324427	0.000104908	0.000243278	0.000109683	0.000109691	0.000162141	0.000157366	0.000138311	0.000219382	0.000152605	0.000166911	0.000104901	0.000181216	0.000147835	0.000205069	0.000133528	0.000271863	0.000157372	0.000214613	0.000190754	0.000195523	0.000186022	0.000195523	0.00013829	0.000171679	0.000109669	0.000176441	0.000133528	0.000185986	0.000104915	0.000157372	0.000138296	0.00012876	0.000123991	0.000147841	0.000147834	0.000185986	0.000128759	0.000181216	0.000133521	0.000181216	0.000119221	0.000162141	0.000114439	0.000123989	0.000166911	0.000143066	0.000114452	0.000152603	0.000143066	0.000157372	0.000166911	0.000171679	0.000176448	0.00023369	0.000157373	0.000185986	0.000162148	0.000171679	0.000152603	0.000138296	0.000133528	0.000147834	0.000176448	0.000109683	0.000166909	0.000147834	0.000190754	0.000185979	0.000114445	0.000085797	0.000209831	0.000190755	0.000181216	0.000147834	0.000171679	0.000162141	0.000114446
322307	0.002	0.000164222	0.000124198	0.000115228	0.000124092	0.000106365	0.000124092	0.000235002	0.007907303	0.041408932	0.000292831	0.345353257	0.001158845	0.001504384	0.000150723	0.000284065	0.59190644	0.004373797	0.015915601	0.000462449	0.000301829	0.000195048	0.000274996	0.000292778	0.000876137	0.000363835	0.000907263	0.000203985	0.000124092	0.000341773	0.000235068	9.31E-05	0.000141819	0.000101932	0.04157025	0.000248397	0.000448234	0.000208403	0.00194438	0.000199461	0.000403781	0.000155122	0.000274955	7.53E-05	0.000186151	0.00011966	0.000146252	0.000141819	0.00021277	0.000106364	0.00016841	0.000128538	0.000341492	0.000110783	0.000199468	0.000115235	0.000128524	0.000132956	0.00011966	0.000132942	0.000186137	0.000128523	0.00019944	0.000110804	0.000208324	0.000150683	0.000252686	0.000128524	0.000257148	0.000124092	0.000208318	9.75E-05	0.000217183	0.000132956	8.86E-05	0.000155115	0.000110796	0.000181713	0.000155114	0.000124092	0.000177274	0.000124092	0.000168411	0.00011966	0.000124092	0.000137388	0.000208318	0.000150683	0.000141819	0.000150683	0.000137388	0.00011079	0.000159547	0.000124092	0.000172843	0.000155115	0.00016398	0.000137387	0.000137387	9.75E-05	0.000110796	8.86E-05	0.000164006	0.000172841	0.000212763	0.000146252	0.000159547	0.000146238	0.000128524	0.000168411	0.000146252	0.000115227	0.000159548	0.000203878	0.000137387	0.000132957	0.000150676	9.31E-05	0.000155114	0.000181705	0.000186137	0.000124092	0.000137388	0.00015067	0.000132956	6.65E-05	0.000137388	0.000132942	0.000150683	0.000137388
322308	0.002	0.000197339	0.000169095	0.000103228	0.000140777	0.00017362	0.000164222	0.000229988	0.008183561	0.044172445	0.000389943	0.3636895	0.001421016	0.001631179	0.000154867	0.000305421	0.679513189	0.005141252	0.017142037	0.000418864	0.000390267	0.000201806	0.000357005	0.00032893	0.000847147	0.000427699	0.000965463	0.000220652	0.000136065	0.000427503	0.000253432	0.000145503	0.000154831	0.000244047	0.044296725	0.000276977	0.000380353	0.000145455	0.002006314	0.000239315	0.000375661	0.000164215	0.000272304	0.000140756	0.000220552	0.000201764	0.000121988	0.000192372	0.000225251	0.000121988	0.000178291	0.000131372	0.000314494	0.000117296	0.000168921	0.000126681	0.000182982	0.000121988	0.000107913	0.000136066	0.000192366	0.000150139	0.000178291	0.00012668	0.000192366	0.000112597	0.000206465	0.000159523	0.000215826	0.000140756	0.000187675	0.000121988	0.000229903	0.000182983	0.000164215	0.000140756	0.000131372	0.000154831	0.00013607	0.000178297	0.000164214	0.000136065	0.000178291	0.000154831	0.000145447	0.000159524	0.000192366	0.000145448	0.000164194	9.38E-05	0.00017829	0.000140756	0.000121981	0.000159523	0.000150141	0.000150139	0.000159523	0.000145448	0.000150139	0.000112604	0.000126652	0.000159523	0.000159517	0.00018299	0.000154832	0.000145447	0.000150139	7.51E-05	0.000197058	0.000136063	0.000140749	0.000154845	0.000126681	0.000150139	0.000136063	0.000121988	0.000168901	0.000145448	0.000187674	0.000154824	0.000145448	0.000178293	0.000154832	0.000131373	0.000131372	0.000154832	0.000159523	0.000145447	0.000187674	0.000164214
322309	0.002	0.000193876	0.000146425	0.000146417	0.000151132	0.000103899	0.000103899	0.000274113	0.008479243	0.045026823	0.000269464	0.365264399	0.001325544	0.001536532	0.000174754	0.000260107	0.574709662	0.004650982	0.017285622	0.000364674	0.000298044	0.000203372	0.000373442	0.000302534	0.000857379	0.000406731	0.000957454	0.000231602	0.000146403	0.000382903	0.000193637	0.00018419	0.000136958	0.00012279	0.044545776	0.000226732	0.000416007	0.000179461	0.002144573	0.000188914	0.000387566	8.50E-05	0.000250387	0.000179482	0.000226724	0.000146402	0.000165301	0.000188906	0.000221998	0.000151147	0.000207805	0.000151125	0.00031185	0.000165301	0.000226754	0.000146402	0.00014168	0.000108621	0.000165287	0.00014168	0.000193637	0.000146403	0.000212534	9.92E-05	0.000170017	0.000136958	0.00021728	0.000151125	0.00025982	0.000184184	0.000193679	0.000160564	0.000269299	0.000165294	0.00014168	0.000146403	0.000179461	0.000113344	0.00014168	0.00013695	0.000212534	9.92E-05	0.000283468	0.000155847	0.000151125	0.000122783	0.000155849	0.000113344	0.000170017	0.000118066	0.000170009	0.000132235	0.000170002	0.000151125	0.000231434	0.000170016	0.000212541	0.00014168	0.000160571	0.000146402	0.000155849	0.000165314	0.000136957	0.000155847	0.000146395	0.000155849	0.000132222	0.000136957	0.000179461	0.000160571	0.00013695	0.000170017	0.00014168	0.000151125	0.000184191	0.000165293	0.000160564	0.000151125	0.000207799	0.000136957	0.000165294	0.000132235	0.000108607	0.00012279	0.00019363	0.000132229	0.000160571	0.000146403	0.000198352	0.000132221
322310	0.002	0.000172791	0.000177413	0.00011983	0.00010545	0.00013421	0.00011983	0.000254177	0.008847751	0.044018692	0.000283059	0.374382232	0.001277251	0.001607692	0.000201344	0.000316682	0.680173992	0.00472957	0.017473644	0.000447571	0.000288022	0.000191835	0.000383756	0.000239775	0.000928182	0.000321435	0.001010459	0.000206165	0.000230132	0.000388731	0.000206129	0.000162983	0.000139003	0.000110244	0.044787057	0.000215753	0.000460688	0.000153382	0.00209353	0.000196536	0.000345353	0.000162969	0.000191729	0.000129416	0.00018215	0.000143796	0.000182177	0.000182164	0.000215717	0.00014859	0.000215731	0.000153382	0.000268489	0.000134217	0.000206123	0.000139003	0.000172555	0.00012943	0.00010065	0.00010545	0.000196529	0.000148589	0.000158176	9.11E-05	0.000186934	0.000162976	0.000230104	0.000158175	0.000239682	0.000158175	0.000215717	0.000167762	0.000273329	0.00021571	0.000210901	0.000143797	0.00014859	0.000153382	0.000167764	0.000153382	0.000162969	0.000158168	0.000177349	0.000139002	0.000158183	0.000153382	0.000215701	0.000110243	0.000235089	0.00013421	0.000167755	0.000143796	0.000167761	0.000167761	0.000172555	0.000162969	0.000177349	0.000143796	0.00011983	0.000172555	0.000162961	0.000124623	0.000162969	0.000158176	0.000162969	0.000172555	0.000110243	0.000148589	0.000230094	0.000124623	0.000201335	0.000153382	0.000143796	0.000158175	0.000158176	0.000182142	0.000191728	0.000196529	0.000186935	0.000177348	0.000186928	0.000134208	0.000153382	0.000172555	0.000172555	0.000196521	0.000182141	0.000158176	0.000191728	0.000105436
322311	0.002	0.000214088	0.000109094	0.000157128	7.85E-05	0.000135284	0.000126549	0.00023579	0.007977993	0.04054145	0.000367027	0.342313202	0.001140772	0.001414765	0.000117822	0.000270908	0.639400592	0.004297035	0.015517837	0.000385288	0.000332241	0.000205202	0.000266403	0.000266602	0.000770319	0.000402173	0.000994943	0.00020956	0.000174564	0.000327698	0.000222615	0.000113458	0.000122186	0.000130907	0.041561382	0.000205282	0.000445649	0.000139641	0.001928391	0.00020514	0.000283813	0.000161467	0.000178929	0.000117823	0.000165823	0.00013092	0.000144005	0.000135278	0.000200763	0.00012655	0.000253197	0.000126549	0.000275037	0.000183319	0.000178922	0.000135277	0.000152733	0.000144005	0.000170189	0.000144005	0.000218215	0.000130913	0.00019202	0.000144005	0.000200741	0.00010473	0.000261907	0.000135278	0.000192019	0.000126549	0.000157096	0.000139641	0.000170188	0.000183285	0.000157096	0.000165823	0.000122186	0.000143999	0.000157103	0.000113458	0.000183266	0.000144004	0.000139641	0.000096003	0.000126543	0.00010473	0.000122173	0.000139641	0.000170194	0.000135277	0.000157096	0.000109094	0.000122186	0.000117822	0.000161459	0.000178915	0.000152731	0.000148369	0.000130913	0.000139621	0.000144004	0.000130913	0.000165823	0.000148368	0.000165823	0.000165823	0.000152733	0.000135277	0.000161459	0.000157096	0.000152733	0.000122186	0.000144005	0.000135277	0.000122186	0.000143999	0.000139641	0.000135277	0.000135278	0.000109094	0.000192012	0.000117822	0.000174545	0.00016146	0.000122179	0.000104724	0.000157096	0.000152733	0.000148368	0.000144005
322312	0.002	0.000218026	0.000131528	0.000090709	9.52E-05	0.000131542	0.0001406	0.000222299	0.008393315	0.042365257	0.000313217	0.35127157	0.001213087	0.001451934	0.000167812	0.000286147	0.630744146	0.004705342	0.015978985	0.000373077	0.000281666	0.000217953	0.000272361	0.000222434	0.000782307	0.000417739	0.000882841	0.000213276	0.000122457	0.000422544	0.000272263	0.000126993	0.000163337	0.000113386	0.042793152	0.000195101	0.000440437	0.000131528	0.001870148	0.000163283	0.000399578	0.000126993	0.000231378	9.52E-05	0.000181431	9.98E-05	0.000145135	0.000145135	0.000217736	0.000136064	0.000176871	0.000163284	0.000304069	0.00015874	0.000199567	8.16E-05	0.000145135	0.00015874	0.000104315	0.000108851	0.00012698	0.000117922	0.000163284	0.000113387	0.000145135	0.000136063	0.000217752	0.000154205	0.000176883	0.000117922	0.000149671	9.07E-05	0.000244985	0.000154199	0.000190502	0.000158748	0.000145135	0.000113386	0.000140599	0.000163276	0.000195026	0.0001406	0.000181418	0.000140599	0.000099773	0.000149669	0.000163271	0.000158741	0.000190502	0.000167812	0.000181419	0.000117922	0.000163269	0.000149671	0.000199567	0.000140599	0.000140599	0.000126993	0.000136064	0.000154206	0.000104315	0.000172348	0.000163284	0.000181418	8.16E-05	0.000136064	0.000163276	0.000181418	0.000213173	0.000126993	0.000136064	0.00017689	0.000154205	0.000154205	0.000140599	0.000126986	0.00013605	0.000117922	0.000122457	8.61E-05	0.000181418	0.000126993	0.000136064	0.000149669	0.000154205	0.00015874	0.0001406	0.000163276	0.000172348	0.000131528
322313	0.002	0.000202408	8.98E-05	0.000116793	0.000116773	0.000143741	0.000157201	0.000283229	0.008131995	0.041627852	0.000323948	0.350174357	0.001115362	0.00147878	0.000184271	0.000314907	0.604064585	0.004429747	0.016389303	0.000419164	0.000332898	0.000184176	0.000283186	0.000278684	0.000729563	0.000409407	0.000851855	0.000233635	0.000148211	0.000395692	0.000251593	0.000134745	0.000148219	0.000134746	0.042099232	0.00013923	0.000445122	0.000089825	0.00183347	0.000193147	0.000310146	0.000148212	0.00022012	0.000134738	0.000112281	9.43E-05	0.000103299	0.000175159	0.000229086	0.000134738	0.000215621	0.000148211	0.000296548	0.000161685	0.000242604	0.000103299	0.000125755	0.000125755	0.000166184	9.88E-05	0.00016168	8.08E-05	0.00014372	0.000184149	0.00017965	0.000139223	0.000260555	0.00015271	0.000215601	0.000112281	0.000175159	0.000152723	0.000238119	0.000148211	0.000125755	0.000175165	0.000184149	0.000116773	0.000121257	0.000121265	0.000211096	0.000157193	0.000184143	0.000125755	0.000166177	0.000125762	0.000121264	0.000125755	0.000188633	0.000125755	0.000211096	0.000121264	0.00016617	9.88E-05	0.000152692	0.000152703	0.000170662	0.000166177	0.000152703	0.000157193	0.000107791	0.000152703	0.000152703	0.000139222	0.000152703	0.000179638	0.000166177	0.000170668	0.000166177	0.000161679	0.000157195	0.000157193	0.000157195	0.000116766	0.000139229	9.88E-05	0.000157195	0.000125755	0.000148205	0.000103292	0.000161685	0.000157195	0.000148212	0.00014372	0.000152703	0.000206605	9.43E-05	0.000125749	0.000134738	0.000139229
322314	0.002	0.000182351	0.000143171	0.000121451	0.000117113	0.000125808	0.000112775	0.000212625	0.007769237	0.040092262	0.000308299	0.332846036	0.001173879	0.001357926	0.000104107	0.000291024	0.587185151	0.004562212	0.015646373	0.000396216	0.000330302	0.00017809	0.000251778	0.000321227	0.000804804	0.000347378	0.000883784	0.000230009	0.000121451	0.000430019	0.00013012	0.000147495	0.000138801	0.000130132	0.041473372	0.000234279	0.000460382	0.000164826	0.00178822	0.000221268	0.000325579	0.000143138	0.000195216	0.000121451	0.00016917	0.000117113	0.000143139	0.000134464	0.000186535	0.00016919	0.000177845	0.000138795	0.000221261	0.000138801	0.000208215	0.000125788	0.000147476	0.00013447	0.000186527	0.000117106	0.000186521	6.94E-05	0.000151827	0.000138801	0.000177853	0.000156151	0.000208245	9.98E-05	0.000256026	0.000169163	0.000160508	0.000143139	0.000234333	0.000138788	0.000156152	0.000134463	0.000143139	0.000134464	0.00018652	0.000160488	0.000195203	0.000134463	0.000160488	0.000143139	9.98E-05	0.000130113	0.000147476	0.000125781	0.000177858	0.000117114	0.000190865	0.00013447	0.000177839	0.000138801	0.000147477	0.000117113	0.000182177	0.000177845	0.000117114	0.000104094	0.00015182	0.000138802	0.000108438	0.000156171	0.000173502	0.000130126	0.000156152	0.000125789	0.000147476	0.000147469	0.000125788	0.000147476	0.0001041	0.000121444	0.000199532	0.000160488	0.000147469	0.000130119	0.000186513	0.000125788	0.000121451	0.000147476	0.000177832	0.000190852	0.0001171	0.000156131	0.000147469	0.000173501	0.000138801	0.000164826
322315	0.002	0.000146933	0.000151215	0.00012004	0.000137843	0.000111148	0.000128932	0.000209065	0.00803039	0.041749496	0.000280318	0.347992386	0.001157474	0.001490923	0.000133411	0.000329576	0.587063583	0.004712585	0.015735145	0.000387924	0.000320619	0.000186994	0.000302735	0.000258045	0.000816003	0.000364993	0.00087431	0.000177838	0.000155613	0.000373857	0.000253631	0.000142277	0.000168945	0.000128932	0.041963827	0.000182404	0.000347044	0.000146715	0.001968799	0.000204555	0.00036041	0.000173406	0.000191223	0.000155614	0.000200101	0.00014227	0.00014227	0.000124486	0.000191196	0.00014227	0.000164499	0.000133378	0.00031581	0.000168945	0.000235716	0.000133378	0.000120041	0.00014227	0.00014227	0.000133378	0.000191189	0.000115594	0.000128931	0.00012004	0.000164501	0.000128931	0.000160041	0.000102256	0.000155608	0.000124486	0.000160054	0.000137816	0.000266963	0.000182289	0.000160054	0.000155608	0.000137823	0.000128932	0.00012004	0.000173391	0.000160053	0.000137823	0.000173391	0.000133378	0.000133384	0.000146716	0.000217857	0.000111148	0.000151164	9.78E-05	0.000168946	0.000106702	0.000142263	0.000133364	0.000182283	0.000151161	0.000137811	0.000146715	0.000111148	0.000137823	0.000151162	0.000155601	0.00012004	0.000115594	0.000151161	0.000128931	0.000146716	0.000102263	0.000195627	0.000133378	0.000146715	0.000155607	0.000173391	0.000177838	0.000128932	0.000133378	0.000120033	0.000111148	0.000115588	0.000155607	0.000111148	0.000133378	0.00018229	0.000115588	0.000155608	0.000155608	0.000093364	0.000124485	0.000151161	0.000164513
322316	0.002	0.000180733	0.000145279	0.000154117	9.24E-05	9.68E-05	0.000123257	0.000224602	0.007947205	0.041244931	0.000281939	0.344091304	0.001208972	0.001543547	0.000140871	0.000286521	0.544185816	0.0046173	0.015674942	0.000428281	0.000291072	0.000158557	0.000273125	0.000242277	0.000808057	0.000401117	0.000812432	0.000211345	0.000167277	0.000387943	0.000198112	0.00016731	0.000158558	0.000118855	0.041004693	0.000233416	0.000379017	0.000145267	0.00177018	0.000228999	0.000295113	0.000140865	0.000162882	0.000114453	0.000145267	0.000114446	0.000123257	0.000136463	0.000158473	0.000118855	0.000167284	0.000140865	0.000348129	0.000123257	0.000220141	0.000118854	0.00011005	9.68E-05	0.000136463	0.000127658	0.000171679	0.000127658	0.000105649	0.00016729	0.000171679	0.000136462	0.000233354	0.000140865	0.000215745	0.000114453	0.000193695	0.000127658	0.000228963	0.000140865	0.000171679	0.000114453	0.00011444	0.000136463	0.000167271	0.000105649	0.000140865	0.000105648	0.000145267	0.000123257	0.000140865	0.00011005	0.000132061	0.000162875	0.000176081	0.000145261	0.00011444	0.000149669	0.000145266	0.000101246	0.000154078	0.000123257	0.000149669	0.000132061	0.000162875	0.000149669	0.000154065	0.000145267	0.000154071	0.000162875	0.000136463	9.24E-05	0.000132054	0.000114453	0.000176081	0.000118854	0.000149669	0.000158473	0.000176094	0.000118849	0.000140865	0.000118854	0.000118854	0.00015407	0.000154071	0.000127658	0.000171678	0.000127659	0.000132061	0.000118849	0.000127652	0.000096844	0.000136462	0.000149669	0.000171673	0.000132061
322317	0.002	0.000191674	0.000168685	0.000136705	0.000127592	0.000113921	0.000127592	0.000241684	0.008606645	0.041707024	0.000328419	0.355719754	0.001403855	0.001551589	0.000173201	0.000223475	0.549739197	0.004670341	0.016017929	0.000406867	0.000305799	0.000164209	0.000264489	0.000269093	0.000827324	0.00031467	0.000891671	0.000218839	0.000177717	0.000374206	0.000214255	0.00016406	0.000168603	0.000118484	0.042907118	0.000223361	0.000396874	0.000150397	0.001930001	0.00016861	0.000269012	0.000118478	0.000232515	0.000118477	0.000159489	0.000136705	0.000132149	0.000141263	0.000223315	0.000145819	0.000186852	0.000136706	0.000282625	0.000141262	0.000278145	0.000145819	0.000132149	0.000113921	0.00016861	0.000113921	0.00016861	8.66E-05	0.000186838	0.000195944	0.000177718	0.000145819	0.000232414	0.00014582	0.000223308	0.000113921	0.000209629	0.000113921	0.000227879	0.000132148	0.000127592	0.000127599	0.000186844	0.00010025	0.000136705	0.000195952	0.000241568	0.000173168	0.000164047	0.000150376	0.000205057	0.000154939	0.000186817	0.000164046	0.000182273	0.000127578	0.000154934	0.000132148	0.00017316	0.000164046	0.00018228	0.000123035	0.000186838	0.000182273	0.000141255	0.000145819	8.66E-05	0.000136705	0.000168603	0.000150375	0.000132149	0.000136705	0.000127592	0.000113921	0.000164046	0.000154933	0.000123034	0.000136705	0.000109364	0.000154933	0.000145819	0.000182274	0.00010025	0.000113921	0.000132148	0.000168603	0.000223285	0.000141262	0.000123027	0.000145819	0.000191387	0.00015949	0.000141262	0.000113921	0.000141262	0.000168603
322318	0.002	0.000231448	0.000166594	0.000124802	0.000106307	0.000171045	0.000134046	0.000295997	0.008337499	0.043699473	0.000323884	0.355317848	0.00107768	0.001554932	0.000147907	0.000319373	0.609696403	0.004740552	0.016104707	0.000426543	0.000324044	0.00013415	0.000249752	0.000268254	0.000955658	0.000393456	0.000955626	0.000212652	0.000138662	0.00034696	0.000212659	0.000147906	0.000143284	0.000124795	0.043855829	0.000254345	0.000453619	9.24E-05	0.002060835	0.000254307	0.000393338	0.000166394	0.00024504	0.000110929	0.000129418	0.000115551	0.000124789	0.000120174	0.000180268	0.00011093	0.00017564	0.000166395	0.000351531	0.000134027	0.000189512	0.00015715	0.000161773	0.000143284	0.000180268	0.000124795	0.000157145	0.00013404	0.000129418	0.000129418	0.000152529	0.000134041	0.000268138	0.00013404	0.000203379	0.00013404	0.000207993	0.000115551	0.000319078	0.000110916	0.00019414	0.00013404	0.000134041	0.00015715	0.000110929	0.000184889	0.000161773	0.000092441	0.000152515	0.000138662	0.000175633	0.00009705	0.000194133	0.000152528	0.000180269	0.000115544	0.000171016	0.00020342	0.000166394	0.000175645	0.000207994	0.000207993	0.000166394	0.000152529	0.000207993	0.000120174	0.000171017	0.000110929	0.000138662	0.000175638	0.000138662	0.00013404	0.000138662	0.000171017	0.000147892	0.000138655	0.000175618	0.000180261	0.000129417	0.000124795	0.000171024	0.000152522	0.000194127	0.000147907	0.000134033	0.000147899	0.000143264	0.000175638	0.000157145	0.000120174	0.000161772	0.000147906	0.000166394	0.000124795	0.000166394	0.000124795
322319	0.002	0.000189629	0.000110085	0.000127699	0.000114489	0.000140917	0.000114489	0.000224691	0.007972011	0.041035025	0.000330754	0.334161866	0.001204422	0.001513148	0.000149736	0.000321953	0.571430456	0.004290544	0.015653775	0.000357828	0.000295524	0.000149827	0.000330595	0.000286436	0.000830547	0.000361524	0.000906145	0.000229117	0.0001277	0.000405797	0.000233469	0.000171772	0.000114496	0.000110085	0.040648388	0.000242282	0.000370222	0.000114489	0.00178431	0.00017174	0.000299659	0.000136506	0.000255597	0.000149717	0.000189374	9.69E-05	0.000110085	0.00013648	0.000251043	0.000101266	0.000123296	0.000118893	0.000330458	0.000132103	0.000184943	9.69E-05	0.000158523	0.000132103	0.000105682	0.000118892	0.000167331	0.000110079	0.000158524	0.000118892	0.000193777	0.000136507	0.00019817	0.000136506	0.000162927	0.000123296	0.000176137	0.000145314	0.000171735	0.000167332	0.000171733	0.000145312	0.000114483	0.000176125	0.000198175	9.25E-05	0.00014971	0.000127699	0.000189361	0.000118892	0.00014091	0.000176143	0.000114483	8.37E-05	0.000158523	0.000158518	0.000171733	0.00014091	0.000189349	0.000123296	0.000162927	0.000154126	0.00014091	9.69E-05	0.000171734	0.000132103	0.000149716	0.000158524	0.000184943	0.00015412	0.000145314	0.000184943	8.81E-05	0.00014091	0.000127699	0.000145314	0.00014091	0.000132103	0.000101279	7.05E-05	0.000145314	0.000145314	0.000154114	0.00014091	0.000123289	0.000123296	0.000149716	0.000114483	0.000176137	0.000114483	0.0001277	0.000180541	0.000123296	0.000149716	0.000162927	0.00014091
322320	0.002	0.000215472	0.00014033	0.000121607	0.000126285	7.95E-05	0.00013099	0.000280796	0.008258701	0.044303622	0.000327698	0.358868279	0.001350358	0.001506711	0.000140372	0.000224737	0.576603086	0.004744143	0.016597598	0.000361207	0.000252841	0.000243557	0.000308945	0.000318331	0.000952901	0.000369822	0.000990458	0.000182425	0.000149712	0.000346435	0.000238581	0.000131032	0.000140323	0.000159025	0.043991616	0.000257416	0.000426036	0.00013564	0.002085766	0.000224549	0.000449553	0.000121607	0.000280786	0.00013564	0.000154348	8.89E-05	0.000121628	0.000126284	0.00024795	0.000130969	0.000196457	0.000135638	0.000318205	0.000121607	0.00014967	0.000154347	0.00014967	0.000173064	0.000121607	0.000126284	0.00020112	0.000173057	0.000205798	0.000126284	0.000126284	0.00011693	0.000215172	0.000159026	0.000215167	0.000154348	0.000238601	0.000144994	0.000229206	0.00014967	0.000154348	0.000168379	0.00014967	0.000112252	0.000140316	0.00014967	0.000247936	0.000107575	0.000205812	0.000159025	0.000126284	0.000140316	0.000144986	0.000163702	0.000187088	0.000163702	0.000177733	0.000112253	0.000182412	9.82E-05	0.000196449	0.000126277	0.00017305	0.0001216	0.000187088	0.000135638	0.000191771	0.000191765	0.000159025	0.000168387	0.000135638	0.00020112	0.000154348	0.00016838	0.000210495	0.000121607	0.00011693	0.000107576	0.000205796	0.000130962	0.000168379	0.000168379	0.000168379	0.000201135	0.000130962	0.000135638	0.000159025	0.000177726	0.000177733	0.000173057	0.000168379	0.000187089	0.000140309	0.000126284	0.000191739	0.000159025
322321	0.002	0.000186306	0.000110922	0.000150774	0.000119697	9.31E-05	0.00011083	0.000266139	0.007860736	0.041257837	0.000244001	0.345557173	0.001279773	0.001333241	0.000208612	0.000301936	0.561038587	0.00442015	0.015422203	0.000364606	0.000270821	0.00020404	0.000283972	0.00024857	0.000871597	0.000386286	0.000844978	0.000195167	0.000132995	0.000323944	0.000208379	0.000137428	0.000150729	0.000164061	0.040328488	0.000261917	0.000368282	0.000132995	0.001764669	0.000239498	0.000314966	0.000115263	0.000221736	0.000119695	0.000164028	9.75E-05	0.000101956	9.75E-05	0.000208387	0.000106396	0.000155162	0.000159594	0.000319446	0.000141862	0.000199506	0.000155161	0.000168467	7.98E-05	0.000132995	0.000119695	0.000168475	9.31E-05	0.000124129	0.000106396	0.000203932	0.000141862	0.00021724	0.000168461	0.000172901	0.000150728	0.000172901	0.000190627	0.00023056	0.000172894	0.000186201	0.000137435	0.000168461	0.000186193	0.000150728	0.000132995	0.000195066	0.000155162	0.000137429	0.000132995	0.000172902	0.000101963	0.000172914	0.000128562	0.0001862	0.000141862	0.000146294	0.000124128	8.42E-05	0.000150728	0.000199507	0.000119695	0.000177327	9.75E-05	0.000141862	0.000110829	0.000101956	0.000132982	0.000110822	0.000190627	0.000132995	0.000172901	0.000177341	0.000203927	0.000168461	0.000177328	0.000124142	0.000146295	0.000181761	0.000132995	0.000177327	0.000124129	0.000168461	0.000186193	0.000203927	0.000124129	0.000132995	0.000141869	0.000181761	0.000146295	0.000150728	0.000124129	0.000150728	0.000132995	0.000181754	0.000181761
322322	0.002	0.0002084	0.000140254	9.50E-05	0.000104044	0.00012214	0.00012214	0.000212688	0.008027985	0.041077293	0.000344169	0.350338807	0.001150577	0.001439263	0.000172129	0.000253617	0.587441556	0.004615849	0.01593906	0.000381123	0.000267281	0.000203594	0.000303338	0.000217298	0.000867028	0.000330491	0.000917071	0.000285175	0.000122139	0.000330585	0.000316929	9.95E-05	9.50E-05	0.00013571	0.041909403	0.000212642	0.00045296	0.000194517	0.001911131	0.000199071	0.00029875	0.000117616	0.000176459	0.000140233	0.000180955	0.000104045	0.00013571	0.000122139	0.000135711	9.50E-05	0.000221689	9.05E-05	0.000316826	0.000199049	0.000194526	0.000122139	0.000144758	0.000108568	0.000140233	0.000149281	0.000153805	0.000162852	0.000194532	0.000153812	0.000190009	0.00013571	0.000162852	0.000190001	0.000190022	0.000158329	0.000230768	0.000117616	0.000176425	0.00013571	0.000180947	0.000153805	0.000158336	0.000131182	0.000153806	0.000149281	0.000203567	0.0001719	0.000153805	9.05E-05	0.00013571	0.000140234	0.000149282	0.00013571	0.00015833	0.00013571	0.000108568	0.000113092	0.000208102	0.000162853	0.000230729	0.000144758	0.000180947	0.000140227	0.000108568	0.000158328	0.000140233	0.000113092	0.000153805	0.000190014	0.000189994	0.000180948	0.000176424	0.000149281	0.000144758	0.000158329	0.000126656	0.00013118	0.00013571	0.000140233	0.000162852	0.000162852	0.000180947	0.000144758	0.000131187	0.000149282	0.000144751	0.000176424	0.000199042	0.000171899	0.000176424	0.000140228	0.000199042	0.000140233	0.000167375	0.000194518
322323	0.002	0.00020563	0.000196256	0.00014467	8.87E-05	0.000149322	0.00016332	0.000247414	0.008682949	0.044095434	0.000369092	0.364320622	0.001309269	0.001630858	0.000205408	0.000280334	0.586851042	0.004827475	0.016551238	0.000383828	0.000294479	0.000186881	0.000303532	0.000326907	0.000903535	0.000359667	0.001025939	0.00025685	0.000196214	0.000345682	0.000256768	0.000121324	0.000144657	0.000116657	0.043300112	0.000168002	0.000420386	0.000144676	0.002180372	0.000219429	0.000303488	0.000181986	0.000205325	9.80E-05	0.000144655	0.000107325	0.000163321	0.000135323	0.000177336	0.000144656	0.000186652	0.000149323	0.000396941	0.000130657	0.000209999	0.000158654	0.000168001	0.000111991	0.000149322	0.000135322	0.000191333	0.000144655	0.00017732	0.000144656	0.000158654	0.000130657	0.000280072	0.000130657	0.000233358	0.000121324	0.000200679	0.000111984	0.000191319	0.000167987	0.000191312	0.000139989	0.000149322	0.000135315	0.000130657	0.000168008	0.00016332	8.86E-05	0.000149329	0.000209992	0.000149322	0.000200658	0.000167988	0.000130657	0.000139989	9.80E-05	0.000144655	0.000135323	0.000139989	0.000135322	0.000219331	0.000135322	0.000158655	0.000163321	0.000139996	0.00016332	0.000121324	0.000153987	0.000209991	0.000219323	0.000125976	0.000139989	0.000181986	0.000139989	0.000195993	0.000139989	0.000195984	0.000135322	0.000121324	0.000153987	0.000163349	0.000167987	0.000130657	0.000167987	0.000111977	0.000186652	0.000172654	0.000125991	0.000186652	0.000195998	0.000102652	0.000130616	0.000172654	0.000135323	0.000205325	0.000172654
322324	0.002	0.000228898	0.000128574	0.000123813	0.00011905	0.000100003	0.000142861	0.000314507	0.008497872	0.045298167	0.000386403	0.369014671	0.001173076	0.001451899	0.000171461	0.000305192	0.590024253	0.00483495	0.016798987	0.000535297	0.000271842	0.000262254	0.000324072	0.000233519	0.000908011	0.000414781	0.000883818	0.000252475	0.00019051	0.000453171	0.000214384	0.000138098	0.000123813	0.000133344	0.045308985	0.000214351	0.000414691	0.000161923	0.002007145	0.000180972	0.000295407	0.000161909	0.000238209	0.000228635	0.000109519	0.000161923	0.000185727	0.000142861	0.000219161	0.000123813	0.000233355	0.000123813	0.000281058	0.00023339	0.000204776	0.000152386	0.000114289	0.000119043	0.000180957	0.000161909	0.000171433	0.000166671	0.000161902	0.000142861	0.000147623	0.00021906	0.000223838	0.000128574	0.000228592	0.000166671	0.000180964	0.000128574	0.000285832	0.000190475	0.000195243	0.000128574	0.000233348	0.000133337	0.000166677	0.000157147	0.000219061	0.000171433	0.000180958	0.000228614	0.000123812	0.000166671	0.000161909	0.000128574	0.000176195	0.000176195	0.000223822	0.000223866	0.000185719	0.000166671	0.000185719	0.000123813	0.000209551	0.000123813	0.000109526	0.000133337	0.000209544	0.000142861	0.000147623	0.000142861	0.000176188	0.000147622	0.000166658	0.000152385	0.00016665	0.000209537	0.000180958	0.000142861	0.000133337	0.000161909	0.000147615	0.000200005	0.00016667	0.000152384	0.000142861	0.000133336	0.000138098	0.000142861	0.000204767	0.000185719	0.000180957	0.000214298	0.000176194	0.000119043	0.000142861	0.000180957
322325	0.002	0.000169855	0.000161261	8.48E-05	0.000076327	0.000118731	0.000135776	0.000246119	0.007762242	0.039628208	0.000271609	0.329478147	0.001241702	0.001374761	0.000135705	0.000267495	0.526005833	0.004083336	0.015090063	0.000353149	0.000237767	0.000174071	0.000271675	0.000275845	0.000756908	0.000284383	0.000923732	0.000169654	0.000106028	0.000386437	0.000199327	0.000156907	0.000165401	0.000135711	0.039902923	0.000254558	0.000403292	9.33E-05	0.001800162	0.000195096	0.000343771	0.000190887	0.000186583	0.000118731	0.000169629	0.000101769	0.000127213	0.000131472	0.000212045	0.000156895	0.000195077	0.000148414	0.00030548	0.000127211	0.000190876	0.00010177	0.000165375	0.000169615	0.00011025	0.000101769	0.000148427	0.000127212	0.000178115	9.75E-05	0.000144174	0.00011449	0.00022478	0.000161142	0.000195095	9.33E-05	0.000144173	8.90E-05	0.000224824	0.000161134	0.000131445	0.000148413	0.000156895	0.000144174	0.000173856	0.000135692	0.000182337	0.000118731	0.00018659	0.000118731	0.000114491	0.000122971	0.000131451	0.000169615	0.000156907	0.000135692	9.33E-05	0.000101769	0.000161134	0.000127212	0.000118731	0.000131452	0.000131451	0.000135692	0.000114491	0.000127212	0.000195058	0.00011449	0.000207785	0.000139926	0.000156895	0.000152654	0.000161134	0.000173856	0.000178096	0.000144168	0.00011449	0.000139932	0.000105998	0.000144173	0.000118731	0.000144167	0.000165375	0.000152654	0.000105997	0.000144167	0.000101751	0.000182349	0.000144173	0.000089048	0.000156895	0.000148414	0.000122959	0.000139932	0.000165375	0.000144167
322326	0.002	0.000180572	0.000124866	0.000161829	0.000106344	0.000152594	0.000147985	0.000208177	0.008128822	0.0437572	0.000319396	0.364476919	0.001274082	0.001602336	0.000180386	0.000226858	0.564292228	0.004990234	0.015829553	0.000459279	0.000351912	0.000189825	0.000323958	0.000272972	0.000830031	0.000342504	0.000867456	0.000198881	0.000157205	0.000393559	0.000212738	0.000152595	0.000134086	0.000110968	0.043412751	0.00016646	0.000374844	0.000134087	0.001878058	0.000235877	0.00036556	9.71E-05	0.000231247	0.00012484	0.000161829	0.000110968	0.000106344	0.000115591	0.000198842	0.00013871	0.000212704	0.000157205	0.000309951	0.000143334	0.000194216	0.000157205	0.000129463	0.000120216	0.000147957	0.000143334	0.000208079	0.000147959	0.000152574	0.000120216	0.000161829	0.000134086	0.000240481	0.00012484	0.000249735	0.000143355	0.000175699	0.000129463	0.000212703	0.000189585	0.000194202	0.000226568	0.000194202	0.00013871	0.000235836	0.000143333	0.000263648	0.000129463	0.000175699	0.000106344	0.000143334	0.000134086	0.000157205	0.000124839	0.000245234	0.000175699	0.000194181	0.000147957	0.000212711	0.000175706	0.000180323	0.000152582	0.000124833	0.000129463	0.000110968	0.000157205	0.00013871	0.000184948	0.000134086	0.000143333	0.000161829	0.000226568	0.000157205	9.71E-05	0.000166452	0.000217347	0.000143334	0.000166452	0.00013867	0.000129463	0.000124839	0.000166452	0.000143321	0.000157178	0.000175699	0.000161829	0.000198825	0.00013871	0.000147959	0.000152554	0.00013871	0.000175699	0.000120216	0.000194194	0.000166452	0.00013871
322327	0.002	0.000172298	0.000126806	9.06E-05	7.70E-05	9.06E-05	0.000108661	0.000235553	0.008207438	0.042568893	0.000335491	0.346520855	0.001348785	0.001426438	0.000122258	0.000240272	0.646184017	0.004814378	0.016239403	0.000408968	0.000308335	0.000199482	0.000262857	0.000290008	0.000772007	0.000312635	0.000917724	0.000235589	0.000122244	0.000280897	0.000231016	0.000172061	0.000113189	0.000131299	0.042931389	0.000240058	0.000416991	0.000140354	0.001949599	0.00027627	0.000294446	0.0001313	0.00020829	0.000108648	0.00014941	0.000117717	0.000172081	0.000140355	0.000199234	0.000135827	0.000158466	0.000190192	0.000276267	0.000149422	0.00016752	0.000117717	0.00011319	0.000122244	0.000140341	0.000117717	0.000176575	0.000122245	0.000190158	0.00014941	0.000194699	0.000172055	0.000230955	0.000122245	0.000194685	0.000131299	0.000212864	0.000158465	0.000240023	0.000113189	0.00018563	0.000140354	0.000144882	0.000158464	0.00020829	0.000153937	0.000199213	0.000140354	0.000158464	0.000122244	0.000135827	0.000140354	0.000135827	0.000140354	0.000176574	9.51E-05	0.000149409	0.0001313	0.000221871	0.000108661	0.000172047	0.00014941	0.000172054	0.000122244	0.000172047	0.000126772	0.000190165	0.000149409	0.00016752	0.000131299	0.0001313	0.000158465	0.0001313	0.000126765	0.00016752	0.000126772	0.000140354	0.000140354	0.000113189	0.000162992	0.000135827	0.000181089	0.000172055	0.000194704	0.000172048	0.000126772	0.000126772	0.000149409	0.000158464	0.000158464	0.000135827	0.000172047	0.000167506	0.000117716	0.000135827	0.000153938
322328	0.002	0.000194469	0.000123594	0.00009709	0.000105916	9.71E-05	0.000141241	0.000264966	0.008039708	0.041085575	0.000300483	0.348715886	0.00118502	0.001484889	0.000150062	0.000296089	0.533525776	0.004456662	0.015524388	0.000314238	0.000256302	0.000167884	0.000357752	0.000247324	0.000716836	0.000327061	0.000819303	0.00025171	0.000123582	0.000349079	0.000225126	0.000154488	0.00015448	0.000114743	0.04155548	0.000238379	0.000490561	0.000123569	0.001895883	0.000198621	0.00028708	0.000145635	0.00020748	0.000136808	0.000189793	0.000141222	9.27E-05	0.000154468	0.000207436	0.000101503	0.00019422	0.000123576	0.000225116	0.000119155	0.000251658	0.000154488	0.000136796	0.000145634	0.000110329	0.000132395	0.000154462	0.000097077	0.000185361	0.000163288	0.000145634	0.000176527	0.00022512	0.000145636	0.000211906	0.000127982	0.000198594	0.000158874	0.000238398	0.000163295	0.000150049	0.000180967	0.000203007	0.000123569	0.000158874	0.000101503	0.000154461	0.000101483	0.000141222	0.000150055	0.000145635	0.000172127	0.000141222	0.000167708	0.00020746	0.000114743	0.00016772	0.000127983	0.000136808	0.000145622	0.000176527	0.000167715	0.000114736	0.000101503	0.000136809	0.000110329	0.000172114	0.000136808	0.000119156	0.000145629	0.000110329	0.000154461	0.000150049	0.000132395	0.000136808	0.000127968	0.000136789	0.000123569	0.000110329	0.000185341	0.000114743	0.000119155	0.000163287	0.00018094	0.000127975	0.000207426	0.00018094	0.000132395	0.000145634	0.000127983	0.000127982	0.000127983	0.000145634	0.000136801	0.000158874	0.000154461
322329	0.002	0.000194894	0.000147146	0.000109168	9.97E-05	0.000137653	0.000113935	0.000313573	0.008389191	0.044177366	0.000375348	0.37101451	0.001302801	0.001514708	0.000156638	0.00033272	0.563556324	0.004645416	0.017184991	0.000404666	0.000247169	0.000189949	0.000308763	0.000294481	0.000914291	0.000370601	0.000976335	0.00022795	0.000104421	0.000394479	0.000246971	0.00014714	0.000166161	0.000156633	0.045619116	0.000237415	0.000427648	0.000109168	0.001985484	0.000208886	0.000441955	0.000199366	0.000242188	0.000156631	0.000261147	0.00016138	0.000137646	0.000137646	0.00011866	0.000161378	0.000204104	0.000104421	0.000365794	0.000128153	0.000270681	0.000161378	0.0001329	0.000123407	0.000128154	0.000189864	0.000166124	0.000151886	0.000189865	0.000132893	0.000227843	0.000166125	0.000237358	0.000161378	0.000175618	0.00017087	0.000185111	0.000161378	0.000223104	0.000180408	0.000142393	0.00014714	0.000223096	0.000109161	0.000189857	0.000161378	0.000194619	0.000137646	0.000151886	0.000147154	0.0001329	0.000175639	0.000151886	0.000166125	0.000218349	0.000170872	0.000142393	0.000161378	0.000142393	0.000166124	0.000218342	0.000170871	0.000156631	0.00011866	0.000132907	9.97E-05	0.000142393	0.000194612	0.000156633	0.000218349	0.000128153	0.000147139	0.000204089	0.000227835	0.000204096	0.000218358	0.000156624	0.000194604	0.000194604	0.00018511	0.000175618	0.000147139	0.000151886	0.000185111	0.000194602	0.000128153	0.000156631	0.000180364	0.0001329	0.000156631	0.000137647	0.000189857	0.000161378	0.000142393	0.000147139	0.0001329
322330	0.002	0.00019461	0.000130955	0.000156301	0.000109833	0.000122506	0.000105608	0.000236718	0.007878212	0.040056739	0.000308778	0.333365675	0.001176876	0.001181791	0.000135191	0.00021572	0.59200173	0.00457302	0.01516286	0.000347441	0.000283486	0.000194476	0.000240959	0.0002537	0.000886291	0.000262108	0.000890553	0.00019857	0.000156326	0.000389225	0.000194346	0.000160537	0.000122505	0.000105608	0.039657985	0.000232468	0.000367899	0.000122505	0.001758829	0.000215482	0.000295936	0.00016898	0.000198632	0.000164756	0.000105608	0.000130955	0.000139402	0.000109833	0.000211242	0.000130954	0.000194339	0.000126731	0.00027049	0.000122505	0.000130955	0.00013518	0.000143627	0.000122505	0.0001225	0.000130955	0.000164749	8.87E-05	0.000135179	0.00012673	0.000143628	0.000147858	0.000245063	0.000122506	0.00021973	8.87E-05	0.000215499	9.29E-05	0.00026205	0.00013096	0.000126724	8.45E-05	0.000177429	0.0001563	0.000122487	0.000114057	0.000198608	0.00017321	0.000147846	0.000152076	0.000147852	0.000143627	0.00018589	8.03E-05	0.000181646	0.000147851	0.000122506	0.000147851	0.0001563	0.000168973	0.000190101	0.000109833	0.000135179	0.000139402	0.000173223	0.000173197	0.000147852	0.000122505	0.000181646	0.000160524	0.000168974	0.00011405	0.000173199	0.000109833	0.000139403	0.000139402	0.000135173	8.87E-05	0.000164749	0.000109832	0.000139402	8.45E-05	0.000173199	8.45E-05	0.000130955	8.87E-05	0.000139403	0.00012673	0.00016475	0.0001225	0.000122505	0.000122505	0.000135172	0.000139403	0.000143627	0.000181646
322331	0.002	0.000174516	0.000117622	0.000165568	0.000121977	0.000139451	0.000152472	0.000222354	0.008107573	0.040220454	0.000388436	0.337512575	0.001328349	0.001434573	0.000161211	0.000309669	0.597093962	0.00439387	0.015458446	0.000358129	0.000292358	0.000209335	0.000313889	0.000235479	0.000861312	0.00037945	0.000834888	0.000213653	0.000135054	0.000300849	0.000174282	0.000113266	0.000126334	0.000100196	0.041371667	0.00026158	0.000418725	0.000165568	0.001902422	0.000231018	0.000353122	0.00010019	0.000139404	0.000104553	0.000156837	0.000100196	0.000148117	0.000135047	0.000191695	0.000117622	0.000217867	8.71E-05	0.000265842	0.000130698	0.000209172	0.000130691	0.000148118	8.28E-05	0.000126328	0.000143761	0.000161193	0.000130692	0.000161186	0.000126335	0.000187337	0.000156829	0.000296419	0.000148117	0.000217833	0.000130691	0.000165548	7.84E-05	0.000196069	0.000143793	0.000196057	0.000148117	0.000161186	0.00014813	0.000130686	0.00014376	0.000230933	0.000174255	0.000148117	0.000117615	0.000121979	0.000130691	0.000161179	0.000117615	0.000148117	0.000139404	0.00011324	0.000204769	0.000104553	0.000148117	0.000161186	0.000113266	0.000152473	0.000152473	0.000135047	0.000148117	0.000169898	0.000169899	0.000174255	0.000130692	0.000121979	0.000161185	0.000148111	0.000126334	0.00016118	0.000161186	0.000148117	0.000100203	0.000135047	0.000169898	0.000139404	0.000135047	0.000174255	0.000165542	0.000135047	0.000161186	0.000156829	0.000182968	0.000139404	0.000139404	0.000135054	0.000161185	0.00014376	0.00012196	0.000113234	0.000113266
322332	0.002	0.00017586	0.000144165	0.000139647	0.000135144	0.000121628	0.000135142	0.000180191	0.008299984	0.041932567	0.000302085	0.349983131	0.001200252	0.001423941	0.000171308	0.000306796	0.601601476	0.00499504	0.016121483	0.000461196	0.000324881	0.000198365	0.000284145	0.000266017	0.00084055	0.000383323	0.000908553	0.000229871	0.000090095	0.000351749	0.000202774	0.000148657	0.000126133	0.000148656	0.042364538	0.000252362	0.000441979	0.000162172	0.001847669	0.00020724	0.000365206	0.000157667	0.00021627	0.000184783	0.000157667	0.000130638	0.000135142	0.000103609	0.000243311	0.000112618	0.000193719	0.000139648	0.000283896	0.000130637	0.000207233	0.000126132	0.000175699	0.000189247	8.11E-05	0.000144153	0.000171188	0.000112618	0.000135142	0.000153161	0.000144133	0.000130637	0.000144152	0.000126133	0.00021173	0.000121628	0.000171195	0.000130637	0.000211773	9.46E-05	0.000189199	0.0001892	0.000130637	0.000144152	0.000175687	0.000126133	0.00019823	0.000135142	0.000162171	0.00014865	0.000157667	0.000135141	0.000171179	0.000108114	0.000184696	0.000135142	0.00017118	0.000139647	0.000220754	0.000153161	0.000162171	0.000103609	0.000189206	0.00017118	0.000121629	0.000207226	0.000139647	0.000175692	0.00017118	0.000166676	0.000171181	0.000126133	0.00014865	0.000153161	0.000175685	0.00019821	0.00017118	0.000126126	0.000148656	0.000157665	0.000130637	0.000130638	0.00017118	0.000144152	0.00019821	0.00020272	0.000153161	0.00017118	0.000184695	0.000108114	0.000148657	0.000135142	0.000175679	0.000144145	0.000238772	0.000117124
322333	0.002	0.000179737	0.00015587	0.000132241	0.000136957	0.000165351	0.000103903	0.000269379	0.00837435	0.043785476	0.000335676	0.370470812	0.001296954	0.001454587	0.000193667	0.000350051	0.607653488	0.004784297	0.016881301	0.000521247	0.000373704	0.000231732	0.000316672	0.000241025	0.00096702	0.000368844	0.000971577	0.000193738	0.000136965	0.000378276	0.000245663	0.000122802	9.45E-05	9.45E-05	0.044391883	0.000236356	0.000392415	0.000132241	0.002087017	0.00021256	0.000430351	0.000174776	0.000207842	0.000165302	0.000179519	0.000136965	0.000122797	9.92E-05	0.000236202	0.000118072	0.000203107	0.000122795	0.000311872	0.000141673	0.000203092	0.000170024	0.000165302	0.000193639	0.00014641	0.000179464	0.000170032	0.0001653	0.000165302	0.000132241	0.000151127	0.000170033	0.000283523	0.000127518	0.000184193	0.000136965	0.000226776	0.000127519	0.000179471	0.000136965	0.000217268	0.000132241	0.000217268	0.000160578	0.000184193	0.000136963	0.000141687	0.000118044	0.000160578	0.000198369	0.000127518	0.000122795	0.000184193	9.92E-05	0.000222012	0.000113349	0.000122781	0.000127518	0.000193639	0.000108626	0.000174747	0.000174747	0.000226715	0.000122795	0.000127518	0.000165295	0.000122795	0.000179471	0.000127519	0.000221983	0.000170024	0.000160578	0.000207814	0.000146402	0.000170024	0.000160578	0.000179491	0.000174746	0.000141687	0.000155855	0.000118072	0.00017947	0.000151133	0.00017947	0.000226721	0.000188908	0.000198368	0.000193638	0.000151133	0.000108627	0.000198362	0.000132241	0.000165302	0.000113328	0.000179464	0.000151133
322334	0.002	0.000123294	0.000109453	0.000118552	0.00013679	7.75E-05	0.000136791	0.000287484	0.007968331	0.042595877	0.000346976	0.353613669	0.001224504	0.001339534	0.000118552	0.000287682	0.545391419	0.004687377	0.016841213	0.00045277	0.000301409	0.000200701	0.000392565	0.000237335	0.000777506	0.000360535	0.000988964	0.000264633	0.000100313	0.000378969	0.000282852	0.000127671	0.000145909	0.000127671	0.043283777	0.000177842	0.000410784	0.000182388	0.002018999	0.000196066	0.000305741	0.00014135	0.000200653	0.000168756	0.000155029	0.000100312	0.00013679	0.000141357	0.000209752	0.000123111	0.000205226	0.000113978	0.000328497	0.000127671	0.000182373	0.00014135	0.000177827	0.000109418	0.000127671	0.000123111	0.000173268	0.00013679	0.000141343	0.000150468	0.000159582	0.00013223	0.000168708	0.000150468	0.000264585	0.000164148	0.000155029	0.000159588	0.000269147	0.000109432	0.000145911	0.00014135	0.00012309	0.000159588	0.00015047	0.000150468	0.000218906	0.00013679	0.000177827	0.000118545	0.00013679	0.000127671	0.000182386	0.000113972	0.000155029	0.000200639	0.000182401	0.000113991	0.000200639	0.00011855	0.000168708	0.00015047	0.000186967	0.000182434	0.000136804	0.00015047	0.000145909	0.000113991	0.000145909	0.000168708	0.000155029	0.000164141	0.000182386	0.000100312	0.000164148	0.000123112	0.000177827	0.000113991	0.000123112	0.000159589	0.000168708	0.000109425	0.000173267	0.000205192	0.000196086	0.000164149	0.000136776	0.000118545	0.000118531	0.000155029	0.000186947	0.000145909	0.000168708	0.000141349	0.000113993	0.000145903
322335	0.002	0.000164992	0.0001203	0.000106876	0.000097957	0.000129126	0.00010243	0.000218286	0.007925411	0.042446768	0.000361012	0.339154842	0.001271972	0.001665038	0.000178143	0.000285293	0.546690455	0.004671469	0.016030102	0.000366171	0.000280893	0.000182569	0.000303026	0.000213812	0.000790561	0.000383363	0.000803891	0.000200627	0.00015592	0.000383335	0.000271716	0.000089052	0.000138031	9.35E-05	0.04265186	0.000164761	0.000369948	0.000160293	0.001940095	0.000209301	0.00030296	0.000160294	0.000249512	0.000120221	0.000169198	0.000129126	0.000155841	0.000173658	0.000204837	0.000178111	0.000182564	0.000151388	0.000369848	0.000160293	0.000155849	0.000151415	0.000160293	8.91E-05	0.000182577	0.000124673	0.000200396	0.000129125	0.000195942	0.000138031	0.000218212	0.000124653	0.000222657	0.000142483	0.000187023	0.000169192	0.000187016	0.000151388	0.000271777	0.00013803	0.000124673	0.000151388	0.000160294	0.000178103	0.000160293	0.000102397	0.00022265	0.000138031	0.00013803	0.000111315	0.000133578	0.000115767	0.000169199	0.000151388	0.000155841	0.000111315	0.000146935	0.000142471	0.000142483	9.80E-05	0.000218192	0.000164746	0.00013803	0.000129131	0.000169198	0.00013803	0.000169199	0.000102403	0.000182557	0.000160293	0.000133579	0.00010241	0.00013803	0.000151389	0.000169205	0.000124673	0.000142476	0.000115748	0.000169198	0.000138031	9.35E-05	0.00012022	0.000133578	0.000169199	0.000195908	0.000182557	0.000182557	0.000106849	0.000160293	0.000160294	0.000120213	0.000106862	0.000111315	0.000164746	0.000187009	0.000146936
322336	0.002	0.000201987	0.000182581	8.17E-05	0.000148906	0.000139298	0.000144101	0.000230623	0.008401957	0.044561126	0.000423136	0.368994897	0.001459248	0.001508559	0.000187353	0.000322324	0.597466108	0.005053718	0.017485055	0.000438507	0.000274204	0.000177984	0.000322163	0.00026444	0.000823915	0.000384949	0.000882031	0.000288401	0.000134495	0.000346187	0.000216184	0.000144102	0.000144102	0.000197019	0.044902776	0.000182537	0.00047618	0.000124974	0.00209753	0.000192145	0.000350921	0.00018253	0.000192144	0.000177725	0.000158513	0.000144102	0.000124889	0.000158514	0.000163317	0.000115282	0.000264313	0.000168119	0.000278732	0.000100872	0.000216162	0.00018253	0.000206568	0.000115281	0.000148906	0.000134495	0.000129691	0.000129685	0.000158513	0.000153709	0.000172922	0.000139298	0.000283447	0.000172929	0.000221052	0.000139305	0.000129691	0.000148906	0.000163344	0.000148898	0.0001297	0.00012007	0.000168118	0.000168118	0.000144102	0.000153709	0.000225767	0.000129685	0.000158513	0.000124881	0.000124889	0.000163316	0.000172922	0.000144102	0.000148906	0.000177726	0.000139298	0.000148905	0.000177726	0.00011526	0.000196941	0.000177726	0.000196932	0.000168119	0.000158512	0.000168118	0.000144102	0.000144102	0.000163316	0.000148905	0.00018253	0.000153709	0.000177725	0.000129691	0.000172922	0.000124889	9.13E-05	0.000134495	0.000148906	0.000158512	0.000163316	0.000134495	0.000192137	0.000172922	0.000158512	0.000168119	0.000182529	0.000187334	0.000177726	0.000163316	0.000192115	0.000220957	0.000148898	0.000172922	0.000192136	0.000182529
322337	0.002	0.000194865	0.000139694	0.000139694	0.000074829	0.00011475	0.000114749	0.000279563	0.008869105	0.04647286	0.000334616	0.384638667	0.001607279	0.001607254	0.000164661	0.000344807	0.649161747	0.00515461	0.018258601	0.000505411	0.000279798	0.000184707	0.000374511	0.000289667	0.000940908	0.000379543	0.001112015	0.000234615	0.00016467	0.000404551	0.000269495	0.000144683	0.000139694	0.00015965	0.047568816	0.00019963	0.000524567	0.000244532	0.002260431	0.000204569	0.000259563	0.000149672	0.000229507	0.000194582	0.000144684	0.00016464	0.000169629	0.000124727	0.000249514	0.000149672	0.000199572	0.000109759	0.000294456	0.000184619	0.000259509	0.000149672	0.000174617	0.000149672	0.00010976	0.000174639	0.00016464	0.000149702	0.000224509	0.000134705	0.00016464	0.000174618	0.000289437	0.000139694	0.00023451	0.000109759	0.000264602	0.000134697	0.000229528	0.000159659	0.00016464	0.000149672	0.000144684	0.000174618	0.000154662	0.000149672	0.000179607	0.000174618	0.000184598	0.0001896	0.000149672	0.000174618	0.000129716	0.000189585	0.000224524	0.000149665	0.000134706	0.000124727	0.00016464	0.000149672	0.000174618	0.000114741	0.000189585	0.000194574	0.00016464	0.000174618	0.000154661	0.000139687	0.000174617	0.000169629	0.00015965	0.000244503	0.000139694	0.00016963	0.000209541	0.000134705	0.000144683	0.000159649	0.000164639	0.000189585	0.000134706	0.000144684	0.000199563	0.000189585	0.000144675	0.000109752	0.000179605	0.000154662	0.000174618	0.000184589	0.000144675	0.00016963	0.000174617	0.00015965	0.000129701	0.000164639
322338	0.002	0.000287183	0.000117519	0.000159862	0.000136322	0.000136322	0.000131622	0.000305782	0.008462364	0.043767516	0.000338835	0.359586903	0.001181023	0.001523601	0.000155153	0.000291906	0.609890858	0.005002899	0.016958104	0.000400985	0.000315437	0.000202324	0.000287039	0.00024927	0.00097658	0.000381211	0.001038423	0.000173944	0.000155126	0.000390716	0.000263351	0.000192732	0.000141023	9.87E-05	0.043977115	0.000206856	0.000499074	0.000169228	0.002053139	0.000206856	0.000324605	0.00012222	0.000249234	6.11E-05	0.000188038	0.00012222	0.000117519	0.000164526	0.000206849	0.000169228	0.000159827	0.000192732	0.000357472	0.000159826	0.000188039	0.000112826	0.000155133	0.000108118	0.000202177	0.000112819	0.000178629	0.000117519	0.000178637	0.000188039	0.000164526	0.000173929	0.000183332	0.000141023	0.000183331	0.000145725	0.000230381	0.000145711	0.00019274	0.000155126	0.000206841	0.000150426	0.000188031	0.000145725	0.000197447	0.000131615	0.000188032	0.000145725	0.000197433	0.000117519	0.000164526	0.000150425	0.000197446	0.000159826	0.000173929	0.000141023	0.000164526	0.000173929	0.000141023	0.000126921	0.000202156	0.000126921	0.000155125	0.000117512	0.000136323	0.000206842	0.000150425	8.93E-05	0.000173929	0.000188039	0.000197433	0.000173929	0.000169228	0.000145724	0.000178629	0.000173929	0.000164528	0.000150426	0.000141023	0.000155125	0.000159826	0.000117519	0.000136322	0.000145725	0.000108083	0.000131615	0.000145725	0.000155126	0.000122213	0.000183331	0.000183329	0.000131622	0.000202141	0.000159826	0.000131622	0.000150418
322339	0.002	0.000272223	0.000188548	0.000166607	9.64E-05	0.000127097	9.20E-05	0.000223639	0.007669355	0.041547636	0.00038615	0.33659113	0.001172336	0.001426245	0.000166581	0.000254444	0.570683109	0.004634472	0.015662374	0.000356078	0.000241398	0.00012713	0.000276487	0.000285195	0.00078232	0.000351067	0.000870945	0.000149031	0.000149043	0.000359836	0.000188489	0.000127103	0.000206093	0.000157802	0.041263801	0.00021922	0.000377296	0.000131486	0.001829403	0.00015781	0.000346536	0.000149017	0.000227989	0.000166556	0.000184107	0.00012272	0.000113954	0.000113954	0.000170931	0.000175314	0.000197236	0.000113954	0.00028941	0.000157782	0.000201631	0.000144633	0.000127102	9.20E-05	0.000131485	0.000144635	0.000214814	9.64E-05	0.0001534	9.20E-05	0.0001534	0.000140251	0.00021479	0.000109571	0.000227949	0.00012272	0.000206052	0.000135868	0.000254335	0.000140251	9.20E-05	9.20E-05	0.000127102	0.000179711	0.00012272	0.000118337	0.000227974	0.000144635	0.000162166	0.000118338	0.0001534	0.000153399	0.000201618	0.000184079	0.000184079	0.000135868	0.000175314	0.000184067	0.000140251	0.000144628	0.000135868	0.000166548	0.000144635	0.000149017	0.000113941	0.000113954	0.000135868	0.000149017	0.000166548	0.000149017	0.000166548	9.20E-05	0.000153399	0.000127102	0.000135862	0.000118337	0.000184073	0.000166548	0.000113954	0.000140251	0.000179697	0.000149017	0.000170931	0.000201618	0.000131486	0.000157782	0.000131486	0.000170958	0.000122713	0.000188463	0.00012272	0.000144635	0.000140251	0.00012272	0.000140238	0.000170931
322340	0.002	0.000219769	0.000214691	0.000136557	9.27E-05	0.000146294	0.000126788	0.000297644	0.009009873	0.045345021	0.000390643	0.37829681	0.00126036	0.001600743	0.000200117	0.000322294	0.631003165	0.005146031	0.017565011	0.000474468	0.000288141	0.000224623	0.000302585	0.000317423	0.000929396	0.000434536	0.000983689	0.000234158	0.000165801	0.000449238	0.000199951	0.000146294	0.000112159	0.000175604	0.044959703	0.000248825	0.00047372	0.00015117	0.001941466	0.000170677	0.000312295	0.000141418	0.000243876	0.000146294	0.000209683	0.000146294	0.000141418	0.00015117	0.0002341	0.000156047	0.000209688	0.000151178	0.00027316	0.000160924	0.00019995	0.000160924	0.000131664	0.000131644	0.000112159	0.000185307	0.000204827	0.000170676	0.000204826	0.000170677	0.000160923	0.000131664	0.000234078	0.000160923	0.000209711	0.000146294	0.0001658	0.000141417	0.000243839	0.000190183	0.000160924	0.000146294	0.00015117	0.000151171	0.000199935	0.000131664	0.000199943	0.000175553	0.000170677	0.000141418	0.000146272	0.000121911	0.000175553	0.00015117	0.000219441	0.000151177	0.00015117	0.000165801	0.000190183	0.000146294	0.0001658	0.000117035	0.000131657	0.000131665	0.000165801	0.00015117	0.000156047	0.000170662	0.00018043	0.000224326	0.000190183	0.000136541	0.000151177	0.000156047	0.000126788	0.000160917	0.000141417	0.000146294	0.000107282	0.000121911	0.000121911	0.000136541	0.000190181	0.000175553	0.000156047	0.000121911	0.000141418	0.000131664	0.0001658	0.000112144	0.000141418	0.00018043	0.000160924	0.000151171	0.000175553	0.00014141
322341	0.002	0.000258392	0.00013863	0.000114677	0.000133803	0.000100336	0.000129003	0.000296457	0.008217142	0.044454729	0.00033955	0.366822728	0.001466795	0.001549792	0.000195916	0.000267778	0.604121215	0.004702754	0.017300873	0.000407326	0.000306241	0.000263191	0.000310896	0.00033957	0.000742352	0.000368364	0.000824175	0.000258229	0.000162486	0.00033473	0.000258095	0.000119448	0.000124226	0.000148116	0.045028359	0.000248636	0.00054558	0.000172012	0.002184327	0.000238984	0.000372998	0.000186353	0.000219813	0.000119447	0.00013856	0.000105107	0.000205486	0.000167226	0.000148108	0.000152893	0.000186347	0.000138559	0.000325045	0.000143337	0.000224606	0.000162464	0.000133781	0.000133781	0.000152893	0.000143337	0.000205464	0.000138559	0.000186339	0.000109892	0.000205458	0.00015767	0.000215021	0.000129003	0.000162449	0.000133781	0.00021025	0.000114669	0.000291576	0.000129003	0.000176783	0.000109892	0.000191138	0.000162456	0.000162449	0.000162449	0.000219814	0.000133781	0.000133781	0.000129004	0.000148123	0.000162449	0.000195894	0.000172004	0.000248652	0.000167227	0.000224569	0.000167227	0.000148116	0.000109871	0.000176783	0.000133781	0.0001529	0.000162456	0.000114669	0.000138559	0.00015767	0.000172006	0.000239052	0.000200694	0.000138559	0.000148114	0.000172004	0.000109892	0.00018156	0.000129003	0.00014333	0.000143337	0.000138559	0.000124226	0.000148116	0.000172006	0.000186324	0.00015767	0.000138559	0.000162449	0.000148114	0.00015767	0.000205451	0.000129003	8.60E-05	0.000162449	0.000143337	0.000172004	0.000129003	0.000191116
322342	0.002	0.000162058	9.62E-05	0.000139989	9.19E-05	8.31E-05	0.000118116	0.000253903	0.00764838	0.041316485	0.000284646	0.334954457	0.001187774	0.001529019	0.000161883	0.000210128	0.53319827	0.004391156	0.015997575	0.000289674	0.000302336	0.000240803	0.000354742	0.000218911	0.000820717	0.000381013	0.000812262	0.000192493	0.000122491	0.000416273	0.000192512	0.00013124	0.000161862	0.000118123	0.041715887	0.000236305	0.000411654	0.000157494	0.001843778	0.000196868	0.000275769	0.000166237	0.000175019	0.00013124	0.000174986	0.000118117	0.000139989	0.000135614	0.000139989	0.000153114	0.000161863	0.000153114	0.000284488	0.000118116	0.000218805	0.000126865	0.000157489	0.000157501	0.000139989	0.000161863	0.000231899	7.00E-05	0.000153102	0.000122491	0.00016187	0.000113742	0.000227523	0.000144363	0.000214379	0.000205662	0.000174981	0.000109366	0.000192487	9.62E-05	0.000210004	0.000153114	0.000192493	0.000144364	0.00013124	0.000139989	0.000179381	0.000100617	0.000157488	0.000131235	0.000100611	0.000179394	0.000153101	0.000122491	0.00020999	0.000131247	0.000148739	0.000118116	0.000174986	9.62E-05	0.00013999	0.000174986	0.000166237	0.000148739	0.000148739	0.000126858	0.000157488	0.000170612	0.000153107	0.000139996	0.000135615	0.000174993	0.000135614	0.000122491	0.000205617	0.000183769	0.000179362	0.000144363	0.000157488	0.000166238	0.000126865	0.000183737	0.000170612	0.000139989	0.000179362	0.000144364	0.000170612	0.00013124	0.000126852	0.000126865	0.000122471	0.000157488	0.000126865	0.000118116	0.000170612	0.000174986
322343	0.002	0.000171912	0.000128759	0.000104914	0.00012399	7.63E-05	0.00012399	0.000267186	0.00827171	0.043405481	0.000291202	0.368870396	0.001289747	0.001536419	0.000143065	0.000367837	0.595559207	0.004957068	0.016735124	0.000483248	0.000343883	0.000210098	0.000295915	0.000305463	0.000894483	0.000329391	0.00095718	0.00016214	0.000166918	0.0004681	0.000243271	0.000138296	0.000123997	0.000109683	0.045760173	0.000252895	0.000400936	0.000200299	0.002019573	0.000224172	0.000324508	0.000147834	0.000209851	0.000128758	0.000147834	0.000119235	0.000128759	0.000100145	0.000248032	0.000138297	0.000143058	0.000114452	0.000343539	0.000143065	0.000224165	0.000205074	0.000143065	0.000123984	0.000143065	0.000166908	0.000200306	0.000109669	0.000138297	0.000171678	0.000152603	0.000190753	0.000271881	0.000100131	0.000248031	0.000147834	0.000238577	0.000109683	0.000200313	0.000181215	0.000224143	0.000128758	0.000228918	0.000152603	0.000152603	0.000143065	0.000143065	0.000162133	0.000190753	0.000152601	0.00012399	0.000176454	0.000209836	0.000195522	0.000176447	0.00013352	0.000152595	0.00011922	0.000185985	0.000166902	0.000195522	0.000190754	0.000181215	0.000176439	0.000114452	9.54E-05	0.000138296	0.000114452	0.000157372	0.000176454	0.000143065	0.000157372	0.000152601	0.00016214	0.000190753	0.00016214	0.000181215	0.000138296	0.000147834	0.000109676	0.000181215	0.00012399	0.000209835	0.000181208	0.000166908	0.000185984	0.000176446	0.000181215	0.000157371	0.000171678	0.000152603	0.000185984	0.000152603	0.000152603	0.000143065	0.000109683
322344	0.002	0.000163965	0.000101156	0.000139703	0.00015414	0.00015414	0.00016858	0.000250613	0.008750436	0.044312117	0.000342252	0.379812653	0.001371087	0.001483496	0.000168589	0.000260456	0.604010293	0.004942641	0.016762304	0.000434852	0.000250788	0.000216984	0.000409813	0.000269946	0.000884561	0.000342349	0.00094277	0.000284411	0.000192685	0.000419653	0.000211961	0.000105965	0.000134865	0.000178215	0.04543512	0.00025056	0.000385682	0.000139682	0.002044588	0.000183031	0.000400167	0.000168595	0.000211946	0.000120415	0.000192678	0.000130048	0.000101148	0.000154131	0.000274652	0.000158948	0.000240874	0.000168581	0.000255342	0.000149315	0.000134865	0.000173397	0.000207144	0.000149315	0.00020232	0.000154131	0.000187848	0.000130049	0.000207121	0.000149314	0.000134865	0.000154131	0.000236072	0.000168581	0.000226409	9.63E-05	0.000221586	0.000125217	0.000274605	0.000173397	0.000236028	0.000134865	0.000207114	0.000168581	0.000168596	0.000211931	0.000211946	0.000158947	0.000130048	0.000139682	0.00016858	0.000149322	0.000154131	0.000144498	0.000231212	0.000130049	0.000149314	0.000125232	0.000144498	0.00016858	0.000139674	0.000226395	0.00020229	0.000134865	0.000158947	0.000178215	0.000130035	0.000163764	0.000130048	0.000154131	0.00017339	0.000120415	0.000183031	0.000168581	0.000202297	0.000183031	0.000149315	0.000144498	0.000183031	0.000158947	0.000139682	0.000139666	0.00016858	0.000110781	0.000144498	0.000130033	0.000178215	0.000144498	0.000154131	0.000125231	0.000144498	0.000125232	0.000154131	0.000221571	0.000101141	0.000168581
322345	0.002	0.000172189	0.000124669	0.000141878	0.000128968	8.60E-05	0.000128968	0.000258137	0.007570271	0.040387443	0.000318459	0.332562383	0.001180241	0.001472305	0.000163393	0.000297071	0.505469278	0.004517263	0.015209337	0.000358121	0.000322946	0.000180792	0.000262428	0.000228138	0.000745783	0.000353074	0.000910686	0.000176257	0.000180568	0.000348666	0.000184867	0.000111772	0.000141904	0.00012037	0.040224631	0.000176341	0.000456325	0.000133274	0.00195663	0.000219311	0.000335618	0.000146164	0.000215019	0.000116072	0.000180568	0.000141884	0.000137565	0.000107473	0.000210673	0.000111772	0.000133274	9.46E-05	0.000266621	0.000150462	0.000214993	0.000146164	0.000116064	0.000137567	0.000116071	0.000107473	0.000245086	0.000154761	0.000176276	0.000133255	0.000219267	0.000154768	0.000266644	0.000107468	0.000240825	0.000137566	0.000150462	0.000103174	0.000197784	0.000128968	0.000141865	0.000124675	0.000167658	9.46E-05	0.000116077	0.000141864	0.000167659	9.03E-05	0.000163359	0.000128968	0.000137559	0.000189173	0.000141858	0.000133266	0.000180562	9.89E-05	0.000171966	0.00012037	0.000146165	0.000124669	0.000197757	0.00011176	0.000103162	0.000137566	0.000111772	0.000124669	0.000124669	0.000206356	0.000150463	0.00016336	0.000137566	0.000167659	0.000133261	0.000124669	0.000150462	0.000163359	0.00012037	0.00012037	0.000141864	0.000163359	0.000137566	0.000128955	0.000154761	0.000120369	0.000107473	0.000159061	0.000128968	0.00015906	0.000189153	0.000154749	0.000150462	0.00012037	0.00012037	0.000107473	0.000150462	0.000176257
322346	0.002	0.000167578	8.81E-05	0.00012777	0.000101278	0.000132101	7.93E-05	0.000224758	0.007859451	0.040472599	0.00035271	0.340746441	0.001226834	0.001485802	0.000220288	0.00031309	0.53996702	0.004333348	0.015426593	0.000393202	0.000269029	0.000184981	0.000273213	0.000251165	0.000870677	0.000441093	0.000821653	0.000193795	0.000167341	0.000432331	0.00017174	0.000193802	0.000092471	0.000145311	0.041860716	0.000207124	0.000379095	0.000118891	0.002017391	0.00018936	0.000299641	0.000145312	0.000202576	0.000105674	0.000206992	0.000145313	0.000123295	0.000167336	0.000193756	0.000118891	0.000198166	0.000074857	0.000317206	0.000162924	0.000224626	0.000158521	0.000114488	0.000136504	0.000145305	0.000149715	0.000162932	0.000140908	0.000167328	0.000158521	0.000127699	0.000154118	0.00022901	0.000162925	0.000242246	0.000114493	0.000211382	0.000140908	0.000237929	0.000149709	0.000184941	0.000167328	0.000189345	0.000140921	0.000162925	0.000105674	0.000246675	0.000145312	0.000149715	0.000145305	0.000136504	9.69E-05	0.000114488	0.000176129	0.000180545	0.000140908	0.000145311	0.000132101	0.000167328	0.000154118	0.000149708	0.000149715	0.00016733	0.000132101	0.000140908	0.000123295	0.000154119	0.000136498	0.000158508	0.000162925	0.000110084	0.000154144	0.000162925	0.000132101	0.000211396	0.000114488	0.000145311	0.000145311	0.000167328	0.000176135	0.000140908	0.000140908	0.000154118	0.000149715	0.000140908	0.000101278	0.000136505	0.000149715	0.000149715	0.000140908	0.000118891	0.000118891	0.000127691	0.000176135	0.000127697	0.000158521
322347	0.002	0.000186976	0.000127755	0.000113015	0.00012774	9.33E-05	0.000108087	0.000275357	0.008512266	0.045770288	0.000309844	0.37826023	0.001458934	0.001563659	0.000196582	0.000295203	0.605584584	0.004941824	0.017425302	0.000562433	0.000344518	0.000206679	0.000334473	0.00028029	0.000882164	0.000418107	0.000936516	0.000216183	0.000162138	0.000418215	0.000260482	0.000167074	0.000181784	0.000181806	0.046420862	0.000285049	0.00049194	0.00019161	0.002195773	0.000230975	0.000255615	0.00012774	0.00028018	0.000122827	0.000250611	0.000152305	0.000147394	0.000137566	0.000235859	9.83E-05	0.000235821	0.000226068	0.000309673	0.000196545	0.000231003	0.000171958	0.000137566	0.000137566	0.000117913	0.000122828	9.82E-05	0.00019161	0.000132623	0.000142479	0.000157218	0.000132653	0.000349029	0.000142479	0.000216191	0.000157218	0.000206372	0.000132653	0.000309658	0.00012774	0.000201451	0.000167046	0.000171957	0.000152305	0.000176871	0.000162131	0.000176871	0.000157218	0.000157218	0.000147392	0.000137566	0.00023604	0.000191603	0.000142479	0.000260614	0.000147401	9.83E-05	0.000117914	0.000142474	0.000117914	0.000162132	0.000132653	0.000221096	0.000167046	0.000221095	0.000137566	0.000152305	0.000137566	0.000152306	0.000132645	0.000157233	0.000117913	0.000201436	0.00019161	0.000186698	0.000108087	0.000157218	0.000122819	0.000137565	0.000162132	0.000132645	0.000221096	0.000152284	0.00012774	0.000167044	0.000103174	0.000191609	0.000157218	0.000226008	0.000132645	0.000142473	0.000186698	0.00012282	0.000216176	0.000157204	0.000186697
322348	0.002	0.000235066	0.000162508	0.000117357	9.48E-05	0.000135426	0.000153487	0.000298147	0.007973394	0.042315052	0.000357024	0.348143474	0.001157154	0.001436168	0.000153474	0.000280284	0.574044692	0.004525631	0.016133692	0.000412166	0.000248646	0.00022149	0.000302632	0.000198714	0.000928584	0.000384288	0.000960542	0.000234932	0.000194111	0.000411294	0.000171516	0.000135412	0.000126385	0.000153481	0.043344565	0.000198638	0.000406685	0.000144439	0.002090758	0.000194104	0.000316162	0.000148974	0.000284502	0.000144446	0.000194104	0.000148954	0.000112843	0.000189583	0.000225751	0.000108316	0.000185063	0.000139926	0.000275454	0.000148981	0.000266427	0.000139925	0.000144439	0.000144441	0.000108329	0.000180563	0.000167008	0.000126385	0.000171522	0.000135412	0.000162487	0.000162494	0.000243777	0.000162494	0.000203125	0.000130892	0.000203146	0.000135412	0.000225707	0.000117357	0.000171509	0.000139926	0.000157981	0.000162494	0.000167008	0.000144439	0.000230214	0.000162495	0.000157981	0.000144439	0.000189576	0.000139925	0.00015346	0.000117357	0.000221207	0.000185078	0.000157981	0.000130899	0.00018055	0.000162494	0.000126378	0.000126371	0.000185078	0.000126385	0.000126385	0.000139926	0.000130899	0.000167008	0.000216659	0.000153467	0.000162495	0.000144439	0.000162494	0.000157981	0.000157974	0.000126385	0.000153467	0.000126385	0.000139925	9.03E-05	0.000185063	0.000167008	0.000126385	0.000148953	0.000167008	0.000144439	0.000157974	0.00012187	0.000139925	0.000135411	0.00015798	0.000162494	0.000167008	0.000153467	0.000135412	8.58E-05
322349	0.002	0.000196717	0.000145042	0.000116936	0.000149692	0.000130967	0.000112259	0.000280838	0.008222619	0.043927249	0.000351146	0.357358557	0.001326934	0.001392923	0.000187119	0.000323207	0.572701582	0.004860676	0.01657605	0.000389382	0.000313913	0.000229328	0.000323197	0.000257429	0.000896371	0.000487233	0.000854082	0.000252723	0.000135645	0.000365276	0.000233978	0.000159117	0.000130969	0.000121613	0.044777136	0.000266766	0.000440169	0.000182442	0.001871303	0.000233951	0.000374517	0.000140323	0.000238608	0.000130962	0.000173066	0.000187106	0.000121614	0.000121615	0.000182429	0.000173067	0.000201146	0.000116936	0.000285458	0.000126291	0.00024332	0.000121621	0.000182435	0.000112259	0.000154356	0.000140323	0.000145	0.000135638	0.000205801	0.000107581	0.000173075	0.000140323	0.000224554	0.000145008	0.000238572	0.000135645	0.000219889	0.000121614	0.000252702	0.000177751	0.000126292	9.35E-05	0.000173066	0.000173066	0.00020113	0.000107574	0.00020113	0.000149678	0.000168388	0.000145	0.000196454	0.000145007	0.000196459	0.000130969	0.000219875	0.000112259	0.000112259	0.000126285	0.000126278	0.00013564	0.000145001	0.000154356	0.000149678	0.000140323	0.000149678	0.000145	0.000191776	0.000140323	0.000187098	0.000173066	0.000159033	0.000149678	0.000126291	0.000116936	0.000233894	0.000126291	0.000144987	0.000145	0.000130969	0.000145	0.000135645	0.000121614	0.000126284	0.000145001	0.000163703	0.000140323	0.000154349	0.000116929	0.000135645	0.000145	0.000149678	0.000149678	0.000116929	0.000126291	0.000159026	0.000196459
322350	0.002	0.00019817	0.000160218	0.000103652	0.000174346	0.000113075	0.00016019	0.000245111	0.008119789	0.044326219	0.000353767	0.367957985	0.001131684	0.001408821	0.00022151	0.000268942	0.680278534	0.004897155	0.017383331	0.000425376	0.000349283	0.000183825	0.000278179	0.00024987	0.000831744	0.000339575	0.000907819	0.000235652	0.000146056	0.000415166	0.000249773	0.000113089	0.000113075	0.000117787	0.044847294	0.000230913	0.000344287	0.000146062	0.001985732	0.000197897	0.000367776	0.000141344	0.000273416	9.89E-05	0.00016019	0.000160198	0.000169641	0.00015076	0.000235618	0.00016019	0.000254476	0.000183938	0.000282755	0.000117779	0.000259198	0.000122499	0.000103653	0.000122497	0.00016019	0.000131921	0.000188461	0.000127209	0.000155479	0.000212052	0.000188459	0.000183748	0.000216753	0.000141344	0.000263951	9.42E-05	0.000230933	0.00016962	0.000216786	0.000141344	0.000202636	0.000141344	0.000155479	0.000113075	0.000155478	0.000103645	0.000164901	0.000179036	0.000197883	0.000136632	0.000188453	0.000141344	0.000179037	0.000127209	0.00016019	0.000122499	0.00017903	0.000117788	0.000164901	0.00016019	0.000164901	0.000169613	0.000155479	0.000164901	0.00018846	0.000150767	0.000207313	0.000155479	0.000150768	0.000174325	0.000207312	0.000150767	0.000202615	0.000155479	0.000183749	0.000155478	0.000146056	0.000141344	0.000164901	0.000150768	0.000113068	0.000131914	0.000174298	0.000188459	0.000136632	0.000155479	0.000141344	0.000113061	0.000179036	0.000169612	0.000117765	0.000202629	0.000131914	0.000108357	0.000174325	0.000169613
322351	0.002	0.000168449	0.000172765	0.000136378	0.000131831	9.55E-05	0.000204621	0.000250145	0.008202605	0.043010583	0.000332137	0.354504752	0.001202145	0.001529499	0.000181885	0.000373335	0.547477373	0.004679631	0.016846758	0.000387552	0.000268612	0.000195522	0.000268403	0.000268374	0.001008564	0.00043246	0.000852736	0.000231959	0.000113649	0.000300302	0.000259323	0.000181857	0.000150022	0.00012274	0.04367428	0.000218287	0.00053265	0.000127286	0.001976031	0.00019549	0.000359421	0.000140924	0.000172745	0.000163653	0.00015003	0.000140931	0.000154563	0.00014547	0.000172753	0.000127286	0.000195496	0.000140924	0.000291061	0.000104556	0.000181838	0.00014547	0.000190929	0.000163653	0.000154561	0.000140923	0.000227317	0.00014547	0.000204601	0.000163661	0.000181845	0.000154561	0.000263736	0.000150016	0.000281952	0.000168199	0.000250095	0.000131831	0.000277397	0.000159108	0.000136378	0.000113648	0.000163654	0.000172745	0.000204609	0.000131825	0.000218211	0.000145469	0.000154561	0.0001682	0.000154561	0.000118194	0.0001682	0.000136378	0.000154561	0.000118194	0.000113648	0.00012274	0.000218219	0.000104556	0.000140897	0.0001682	0.000113648	0.000140923	0.000140923	0.000177305	0.000127286	0.000136378	0.000177292	0.000236477	0.000136378	0.000204579	0.000140923	0.000190929	0.000154563	0.000118194	0.000104557	0.000163653	0.000131819	0.000177292	0.000122741	0.00012274	0.000122734	0.000136378	0.000150016	0.000131833	0.000159108	0.000127279	0.000118194	0.000150015	0.000218232	0.000131831	0.000127286	0.000159108	0.000127286	0.00017729
322352	0.002	0.000151977	0.000174256	9.37E-05	0.00012052	0.000124983	0.000138387	0.000268001	0.008002017	0.042382308	0.00033516	0.343822191	0.001184535	0.001461379	0.000169719	0.000299494	0.566534242	0.004639873	0.016067375	0.00042097	0.00027283	0.000214343	0.000330616	0.000250113	0.000832884	0.000352962	0.00085093	0.00019643	0.000116055	0.000317235	0.000187501	7.59E-05	0.000142871	0.000116055	0.043352148	0.000218795	0.000388743	0.000120518	0.001867724	0.000258976	0.000361903	0.000133911	0.000183018	0.000111591	0.000147347	0.000147301	0.000147301	0.000138373	0.000178547	0.000133917	0.00018303	0.000120518	0.000232155	0.000165169	0.000160693	0.000147301	0.000165156	7.14E-05	0.000111591	9.82E-05	0.00025008	0.000129447	0.000165156	0.000102664	0.000160698	0.000165162	0.000191938	0.000147301	0.000241091	0.000138373	0.00014283	0.000138373	0.00017409	0.000147301	0.000160693	0.000138374	0.000169632	0.000102664	0.000178546	0.000138373	0.000160673	0.00013391	0.000142837	0.000160692	0.000129447	0.00013391	0.000205336	0.000174083	0.000187488	0.000129447	0.00012944	0.000102664	0.000174083	0.000138373	0.000124983	0.0001473	0.000169612	0.000205342	0.000142838	0.000178546	0.000124976	0.00012052	0.000124983	0.000178546	0.000196407	0.000151764	0.000174083	0.000174083	0.000165156	0.00013391	0.000111591	9.82E-05	0.000160692	0.000116055	0.000124983	0.000178546	0.000178534	0.000142837	0.000156222	0.000138366	0.000142837	0.000156229	0.000165156	0.000102664	0.000160692	0.000116055	0.000191938	0.000178546	0.000142837	0.000156227
322353	0.002	0.000181898	0.000124272	0.000109939	0.000138625	0.000138611	0.000124272	0.00024867	0.008671344	0.045552632	0.000320534	0.367778195	0.001389429	0.001481525	0.000196017	0.000349469	0.698995865	0.004978503	0.017001319	0.000426607	0.000325513	0.000167296	0.000392234	0.000272584	0.000858104	0.00033493	0.00100273	0.000263033	0.000129065	0.000397417	0.000224674	0.000162509	0.000124272	0.00014339	0.045221023	0.000258192	0.000430588	0.000162516	0.002009379	0.000176863	0.000425792	0.000129051	0.000277332	0.000172068	0.000205563	0.000162509	0.000167288	0.000129051	0.000263046	0.000109933	0.000181636	0.000152949	0.000329974	0.00014339	0.000138611	0.000124272	0.000181636	0.000133831	0.000162509	0.00013861	0.000200754	0.00013861	0.000210336	0.000167288	0.000133831	0.000157728	0.000239025	0.000152949	0.000210321	0.00015773	0.000191195	0.000148169	0.000243786	0.000172068	0.000229438	0.000196018	0.000195975	0.000109918	0.000129052	0.000181649	0.000224652	0.000157728	0.00015773	0.000172069	0.000172068	0.000200761	0.00014339	0.000143412	0.000181627	0.000167288	0.000157728	0.000152951	0.00013861	0.000109932	0.000200748	0.000129051	0.000205526	0.000129051	0.000167296	0.000105153	0.000195967	0.000167289	0.00013861	0.000138611	0.000191187	0.000162509	0.000162509	0.000167288	0.000148169	0.000148169	0.000195982	0.000157728	0.000138611	0.000152942	0.000129051	0.000186386	0.000162509	0.000119491	0.000186407	0.000114712	0.000167288	0.000162509	0.000152949	0.000133831	0.000167289	0.000162509	0.00014817	0.000124264	0.000148163	0.000133831
322354	0.002	0.000218109	0.00012892	0.000146691	9.78E-05	0.000124448	0.000115559	0.000173413	0.007992876	0.041585185	0.000293626	0.346270611	0.001238066	0.001643694	0.000142226	0.000271524	0.585737112	0.004574211	0.016061006	0.00039683	0.000280505	0.000160051	0.000315979	0.000258025	0.000874191	0.000329235	0.000887566	0.000231244	0.00014669	0.0003025	0.000217831	0.000177829	0.000133337	0.000106669	0.041974435	0.000186679	0.000489633	0.000173345	0.001959311	0.000191138	0.000355881	0.00014673	0.000226707	0.000128892	0.00014667	0.000133337	0.000128893	0.000120003	0.000195568	0.000124448	0.000173338	0.000133337	0.000311279	0.000151115	0.000195575	0.000111114	0.000137781	0.000111114	0.000120004	6.67E-05	0.000151115	0.000106669	0.000151115	0.000124448	0.000177796	0.000133337	0.000186686	0.00014667	0.000231139	0.000106656	0.000168893	0.000155559	0.000244505	0.000137782	0.000191116	0.000177782	0.000124416	0.000235563	0.000168893	0.000142227	0.000191136	0.00010667	0.000151115	0.000128892	9.33E-05	0.00015556	0.000155559	0.000160004	0.000191138	0.000128892	0.000177783	9.78E-05	0.000160004	0.000160004	0.00021334	0.000111114	0.00014667	0.000120003	0.000164449	0.000173345	0.000191123	0.000128892	0.000168893	0.000173338	0.000102218	0.000120003	0.000151116	0.000093329	0.000164449	0.000142226	0.000146671	7.55E-05	0.000124448	0.000111115	0.000142226	0.000142226	0.000137781	0.000128892	0.000177782	0.000160004	0.000173338	0.000093329	0.000120003	0.000168894	0.000124448	0.000155559	0.000142226	0.000208901	0.000142219	0.000155559
322355	0.002	0.000232783	0.000091162	0.000164092	9.57E-05	0.000113952	0.000159534	0.000223403	0.00826561	0.042842723	0.000241829	0.350267988	0.001205685	0.001542292	0.000136743	0.000292013	0.577361539	0.004570092	0.016192291	0.000416224	0.000415566	0.000205258	0.000310207	0.00028284	0.000965397	0.000442895	0.00090574	0.000145861	0.00014586	0.000319419	0.00023254	0.000173257	0.000132185	0.000127627	0.044623508	0.000214309	0.000497527	0.000136743	0.001921163	0.000177781	0.000383184	0.00019604	0.000214335	8.66E-05	0.000168671	0.000182338	0.000113952	0.000173215	0.000132186	0.000173208	0.000177768	0.00012307	0.000287263	0.000150425	0.000250798	0.000164092	0.000100278	0.000109388	0.000173209	0.000177767	0.000182325	0.000164092	0.000232512	0.000168651	0.000182332	0.000168649	0.000218817	0.000173215	0.000227953	0.000150417	0.000177767	0.000127627	0.000259916	0.000127627	0.000154977	0.000164092	0.000150417	0.000123069	0.000141302	0.000127627	0.000168651	0.000136743	0.000182324	0.000127627	0.000118511	0.000150417	0.000168651	0.000141301	0.000182325	0.000127627	0.000177766	0.000136743	0.000173208	0.00014586	0.000154976	0.000127627	0.000159534	0.00012307	0.000150418	0.00014586	0.000177767	9.12E-05	0.000191428	0.000100278	0.000186883	0.000141302	0.000182324	0.000186883	0.000200563	0.000159534	0.000132165	0.000200563	0.00014586	0.000150417	0.000127627	0.000159533	0.000141301	0.000177767	0.000154976	0.000123062	0.000168649	0.000150418	0.000168651	0.000150418	7.29E-05	0.000141301	0.000141301	0.000136742	0.000136743	0.000150418
322356	0.002	0.00025277	0.000188189	0.00012374	0.000113841	0.000098992	7.92E-05	0.000277376	0.008758841	0.047450263	0.000356777	0.380000247	0.001428762	0.001539715	0.000158446	0.000277601	0.672591009	0.005067729	0.018166226	0.000392188	0.000352109	0.000203156	0.000316999	0.000391476	0.000948565	0.000416375	0.00086878	0.000237599	0.000158388	0.000381608	0.000262434	0.000118791	0.00012869	0.000153446	0.048043151	0.000227803	0.000520411	0.00019308	0.002186652	0.000193037	0.000361599	0.00012374	0.000257499	0.000158389	0.000158388	0.000158388	0.00013859	0.000193028	0.000282205	0.000158388	0.000212834	7.92E-05	0.000297062	0.000202935	0.000198014	0.00013859	0.000168287	0.000153439	0.000183136	0.000153461	0.000183129	0.00013859	0.000222749	0.00012869	0.000173222	0.000133641	0.000331798	0.000163346	0.000277327	0.000108891	0.000193036	0.000158388	0.00026239	0.000197986	0.000202935	0.000118784	0.000178186	0.000143539	0.000163323	0.000143532	0.000183135	0.000168287	0.000178186	0.000133641	0.000183136	0.000173237	0.000163338	0.000158388	0.000163338	0.000158389	0.00012869	0.00012869	0.000158388	0.000148489	0.000217784	0.000153439	0.000202927	0.000113841	0.000143524	0.000158388	0.000153438	0.000212841	9.40E-05	0.000163338	0.00016828	0.000168288	0.000133639	0.000143539	0.000188085	0.000123719	0.000173236	0.000153439	0.000118813	0.000193036	0.000113841	0.000197985	0.000168288	0.000148481	0.000133639	0.00012374	0.000193036	0.000193034	0.00020292	0.000148489	0.000173236	0.000148489	0.000163337	0.000118791	0.000158388	0.000133639
322357	0.002	0.000155774	0.000180002	0.000126408	0.000106954	0.000160496	0.000126407	0.000262664	0.008662176	0.045155476	0.000365055	0.377002622	0.001192418	0.001516931	0.000175016	0.000297007	0.596378289	0.004956877	0.017233833	0.000463272	0.000394609	0.000223908	0.000433325	0.000248071	0.000971211	0.00035524	0.00098541	0.000248258	0.000136124	0.000384471	0.0002188	0.000160431	0.000140986	0.000116677	0.046811584	0.000277285	0.000403874	0.000204185	0.002143157	0.000228531	0.000369781	0.000160432	0.00025286	0.000199323	0.000233449	0.000140986	0.000184733	0.000131263	0.000204201	0.000175016	0.000248013	0.000140978	0.000291809	0.000170146	0.000291926	0.000145847	0.000106954	0.000150716	0.000155571	0.000199331	0.000199331	0.00015557	0.00022366	0.000116678	0.000204185	0.00015557	0.000252832	0.000131255	0.000175016	0.000131262	0.000184739	0.000175016	0.000247999	0.000126393	0.000189601	0.000145861	0.000189608	0.000102092	0.000140985	0.000116677	0.000223655	0.000126401	0.000247983	0.000150708	0.000145847	0.000184746	0.000204201	0.000136124	0.000189601	0.000136124	0.000140985	0.000160432	0.000179878	0.000140985	0.000175017	0.000175038	0.000228508	0.000140985	0.000204185	0.000160432	0.000121538	0.000126386	0.00015557	0.000150708	0.000199324	0.000170155	0.000160432	0.000140985	0.000126401	0.000165293	0.000175016	0.000145847	0.000199324	0.000175016	0.000179878	0.000160431	0.00015557	0.000106954	0.000131255	0.000228502	0.000160417	0.000175016	0.000155555	0.000209054	0.000194462	0.000145847	0.000184746	0.00018474	0.000131262	0.000145847
322358	0.002	0.000191847	0.000147159	0.000102463	0.000147018	0.000111381	0.000124758	0.000205036	0.007944235	0.042107827	0.000361222	0.345865147	0.001088377	0.001484688	0.000129192	0.000298938	0.627887112	0.004480467	0.016239566	0.000402149	0.000245366	0.000222847	0.000271959	0.000303178	0.000876202	0.000374708	0.000871585	0.00015149	0.000124745	0.000272001	0.00020941	0.000164879	0.000106918	0.000164845	0.042216599	0.00029444	0.000414705	0.000129206	0.001900225	0.000187129	0.000312002	0.000142557	0.000222794	0.000129192	0.000138103	0.000133648	0.000115828	0.000169288	0.000204957	8.91E-05	0.000182673	0.000155922	0.00034326	0.000151467	0.000191575	0.000120284	0.000160404	0.000129192	0.000111373	0.000111373	0.000178211	0.000111373	0.000164832	0.000120276	0.000155923	0.000213897	0.000209396	0.000160377	0.000240646	0.000138102	0.000231718	0.000124738	0.000169287	0.000173749	0.000155923	0.000173741	0.000218312	0.000160377	0.000164832	0.000155922	0.000178204	0.000160377	0.000160364	0.000115828	0.000120282	0.00016039	0.000169288	0.000142557	0.000196029	0.000160378	0.000147013	0.000124738	0.000196024	0.000129192	0.000124738	9.36E-05	0.000196024	0.000151467	0.000182652	0.000173742	0.000151467	0.000142557	0.000200478	0.000106918	0.000155922	0.000106918	0.000151467	0.000138102	0.000124718	0.000151467	0.000182652	0.000111373	0.00020494	0.000182652	0.000182651	0.000164831	9.35E-05	0.000111373	0.000115828	0.000160377	0.000204927	0.000120282	0.000151467	0.000129192	0.000191562	9.36E-05	0.000196029	0.000106918	0.000178198	0.000147012
322359	0.002	0.000201662	0.000152208	0.00012982	0.000116343	0.000147673	0.000111868	0.000282138	0.00802556	0.042633205	0.000300092	0.34728787	0.001214731	0.001409827	0.00018798	0.000358549	0.54080177	0.004643963	0.016456999	0.000426511	0.000273386	0.000179203	0.000246293	0.000264225	0.000897935	0.000291142	0.000879969	0.000201451	0.00014768	0.000326919	0.000183472	0.000116343	0.000147687	0.000129768	0.042875065	0.000219296	0.000421079	0.000152154	0.001799429	0.000183464	0.000282079	0.000143191	0.00023276	0.000210374	0.000174515	0.000134241	0.000170041	0.000102918	0.000241678	9.84E-05	0.000214801	0.000152134	0.000308932	0.000129767	0.000223813	0.000134242	0.000143192	0.000125293	0.000134242	0.000156616	0.000183472	0.000125293	0.000210339	0.000134255	0.000152147	0.000111855	0.000237211	0.000156615	0.000250681	0.000143191	0.000161104	0.000120817	0.000282071	0.000183478	0.000138717	0.000138716	0.000129767	0.000170039	0.000152141	0.000174515	0.000210332	0.000129748	0.000156615	0.000129767	0.000125293	0.000120817	0.000205858	0.000125293	0.000156615	0.000165565	0.000147668	0.000170041	0.000129768	0.00016109	0.00020137	0.000111862	0.000134242	0.000102919	0.000138716	0.000147665	0.000125293	0.000129773	0.000183464	0.00019242	0.000129767	0.000161083	0.000170041	0.00018347	0.000174515	0.000111868	0.000178997	0.000107387	0.000129768	0.000102899	0.000170041	0.000161098	0.000134242	0.000138717	0.000178989	0.000161085	0.000134235	8.95E-05	0.000156615	0.000196889	0.000102918	0.000156616	0.000143191	0.000125291	0.000138716	0.000134242
322360	0.002	0.000172064	0.000153411	0.000125394	0.000134683	6.97E-05	0.000120749	0.000236974	0.008697361	0.043632548	0.00031614	0.355772887	0.001345944	0.001401563	0.000158028	0.000288344	0.621410352	0.004890026	0.017105904	0.000410202	0.00030699	0.000213843	0.000348646	0.000311443	0.000857183	0.000330214	0.000857285	0.000246325	0.000176479	0.000353284	0.000260167	0.000157904	0.00018118	0.000181145	0.044032093	0.000278798	0.000385779	0.000106816	0.001966898	0.000199716	0.00036721	0.00015791	0.000232309	0.000102172	0.000176486	0.000120749	0.000167191	0.000153258	0.000246221	0.000102173	0.000162548	0.000120749	0.000264792	0.000157903	0.000162548	0.000153258	0.00014397	0.000157903	0.000134681	0.000139326	0.000209003	0.000195063	0.0002044	0.000162549	0.000236882	0.000204333	0.000222929	0.000148614	0.000204351	0.000120749	0.000241541	0.00014395	0.000222943	0.000171829	0.00014397	0.000139326	0.000167219	9.75E-05	0.000167191	0.000148614	0.000241519	0.000116105	0.000195063	0.000153259	0.000143971	0.000176488	0.000181138	0.000162546	0.000181124	0.000106816	0.000139326	0.000190413	0.000195064	0.000153259	0.000204358	0.000162546	0.000190413	0.000181117	0.000130038	7.43E-05	0.000190419	0.000130038	0.000190414	0.00016724	0.000185769	0.000153259	0.000185768	0.000139326	0.000176481	0.000102165	0.000134681	0.000116098	0.000106816	0.000148614	0.000148614	0.000167191	0.000153259	0.000111447	0.000153258	9.75E-05	0.000106803	0.000162548	0.000199701	0.000157903	0.000148614	0.000130038	0.000162546	0.000143963	0.000130038	0.000148621
322361	0.002	0.000256101	0.000142122	0.000132595	0.000104182	0.000104181	9.94E-05	0.000326963	0.008434465	0.043849287	0.000341306	0.367620545	0.001410731	0.00147261	0.000232135	0.000331971	0.552099971	0.00502734	0.0170108	0.000465705	0.000355768	0.000246546	0.000232234	0.000270124	0.000955145	0.000464787	0.000907528	0.00022265	0.000203635	0.000464839	0.000269999	0.000123124	0.000189443	0.000127866	0.04498271	0.000236997	0.00035543	9.00E-05	0.002169511	0.000217872	0.000312735	0.000132595	0.000179967	0.000142066	0.000198943	0.000170479	0.000142066	0.000118389	0.000255793	0.000146801	0.000179944	0.000146802	0.000398171	0.000156273	0.00020845	0.000179972	0.000118388	0.000123131	0.000161009	0.000184702	0.00024159	0.000127852	0.000142066	0.000146802	0.000156272	0.000161001	0.00025577	0.000142066	0.000194172	0.000127859	0.000246293	0.000127859	0.000165744	0.000151537	0.000184686	0.000161009	0.000203645	0.000165744	0.000161008	0.000146802	0.000217871	0.00013733	0.000175214	0.000127859	0.000123124	0.000123124	0.000170493	0.000165744	0.000175215	0.000137296	0.000123124	0.000123124	0.000156272	0.000132595	0.000165743	0.000146802	0.000165737	0.000123124	0.000104182	0.000161008	0.000127859	0.00013733	0.000175215	0.000217843	0.00013733	0.000123131	0.000175215	0.000151537	0.000146801	0.000194164	0.000170479	0.000198899	0.000179966	0.000156279	0.000132595	0.000123117	0.000127859	0.000156272	0.000175222	0.000198901	0.000175214	0.000142059	0.000161008	0.000184686	0.000132588	0.000175215	0.000132595	0.000151537	0.000137331	0.000146802
322362	0.002	0.000184089	0.000164729	0.000140314	0.000150012	9.19E-05	0.000140321	0.000246886	0.008506677	0.04565684	0.000397351	0.37839986	0.001240697	0.001544141	0.000183881	0.000382925	0.617523388	0.005151069	0.017489083	0.000363877	0.000324757	0.000261576	0.000329246	0.000353677	0.000878501	0.000368164	0.000995468	0.000237284	0.000106445	0.000338978	0.000300119	0.000120959	0.000164506	0.000164506	0.045902653	0.000232281	0.000406793	0.000145152	0.002186552	0.000183858	0.000377719	0.000193558	0.000304982	0.000125806	0.000174182	0.000111283	0.000154828	0.000159667	0.000193529	0.000179021	0.000159667	0.000106444	0.000290423	0.000130636	0.000217736	0.000149998	0.000130636	0.000198374	0.000154828	0.000120959	0.000261347	0.000198374	0.000159666	9.68E-05	0.000140313	0.000164505	0.000198381	0.00020322	0.000227434	0.000116114	0.000232272	0.000120959	0.000256566	0.000174182	0.000149989	0.000145152	0.000213005	0.000212897	0.000203228	0.000120959	0.000198374	0.000120952	0.00013546	0.000149989	0.000130636	0.000130636	0.000174182	9.19E-05	0.000227434	0.000169344	0.000169343	0.00014515	0.000217742	0.00017902	0.000174182	0.000159666	0.00024195	0.000169343	0.000140313	0.000203219	0.00013546	0.000179021	0.000149989	0.000164505	0.000159666	0.000164505	0.000179021	0.000198374	0.000164505	0.000179027	0.000169344	0.000164505	0.000125798	0.000116121	0.000183858	0.000135475	0.000125791	0.000169344	0.000203212	0.000125791	0.000154828	0.000164506	0.000135476	0.000188696	0.000116114	0.000154828	0.000145152	0.000130636	0.000159667	0.000140313
322363	0.002	0.000200751	0.000173382	0.000118477	0.000123033	0.000118477	0.000132154	0.000291837	0.008234612	0.042504366	0.000374093	0.355658827	0.001288416	0.001320804	0.000200609	0.000301191	0.63978954	0.004856938	0.016494184	0.000365836	0.000278421	0.000232582	0.000346635	0.000269138	0.000804372	0.000328464	0.000923834	0.000200527	0.000141288	0.000483814	0.000191408	0.000159488	0.000141261	0.000118477	0.043681807	0.000291809	0.000483593	0.000123033	0.001901823	0.000250752	0.000424235	0.000177737	0.000241621	0.000132146	0.000205095	0.000150375	0.000150373	0.00012759	0.000241572	0.000150375	0.000173165	0.00012759	0.000378527	0.000132148	0.000227867	0.000136705	0.000141261	0.000132146	0.000136678	0.000154931	0.000209633	0.000145817	0.000173167	0.000159488	0.000177715	0.000150373	0.000282653	0.000186829	0.000282652	0.000145817	0.000182279	0.000132141	0.000209633	0.0001686	0.0001686	0.000123033	0.000136697	0.000100249	0.000136704	0.000118477	0.000150368	0.00014581	0.000223303	0.00011847	0.000100236	0.000127591	0.000136704	0.000100249	0.00020507	0.00013669	0.000141254	0.000104799	0.000205069	0.00018689	0.000150375	0.000104806	0.000154931	0.000104806	0.000132148	0.000132141	0.00020962	0.000136704	0.000123033	0.000159481	0.000173158	0.000136704	0.000159488	0.000200491	0.0001686	0.000132148	0.000150368	0.000113919	0.000200505	0.000173158	0.00012759	0.000109356	0.000195942	0.000141247	0.000177715	0.000177715	0.000173158	0.000164044	0.000182258	0.000168602	0.000154931	0.000123027	0.000136704	0.000173158	0.000173158	0.000182271
322364	0.002	0.000208973	0.000140656	6.81E-05	0.000127032	0.000127032	0.000163355	0.000240585	0.008109154	0.043752131	0.000327034	0.352449073	0.001186032	0.001328361	0.000208853	0.000313538	0.553640621	0.004537465	0.01639013	0.000441407	0.000268076	0.000204403	0.000372623	0.000267907	0.000732518	0.000404373	0.001034111	0.000231509	0.000167885	0.000395306	0.000231423	0.000145193	0.000172414	0.000217852	0.044296029	0.000213323	0.00046791	0.000136106	0.001934941	0.00016788	0.000290526	9.98E-05	0.000258697	0.00013157	0.000172414	0.00013157	0.000122495	0.000140643	0.000195109	9.07E-05	0.000204208	0.000140642	0.000299617	0.00013157	0.000204179	0.000167864	0.000136106	0.000131569	0.00013157	0.000167866	0.000199636	0.000108885	0.000213261	0.000108885	0.000140643	0.00013157	0.000222328	0.000131569	0.00025867	0.000117959	0.00020871	0.000140643	0.000245094	0.000149717	0.000167858	0.000140664	0.000158791	0.000108885	0.000167885	0.000136106	0.000186012	0.000167864	0.000176938	0.000113421	0.000163327	0.000113421	0.000140643	0.000136106	0.000176937	0.000190548	0.000167864	0.000140636	0.000172401	0.000136106	9.98E-05	0.000158791	0.000176938	0.000176945	0.00015879	0.000136106	0.00014518	0.000136106	0.000195085	0.000113421	0.000172401	0.000158791	0.000172401	0.000149716	0.000117952	0.000140643	0.000113421	0.000117959	0.000163327	0.000163327	0.000113421	0.000172401	0.000113401	0.000154234	0.000163327	0.000158791	0.000154253	0.000117959	0.000195085	0.000163328	0.000140642	0.000136106	0.000186019	0.000140643	9.98E-05	0.00015879
322365	0.002	0.000253812	0.000124504	0.000102244	0.000133381	0.000102244	0.000133361	0.00022233	0.008336428	0.04166416	0.000316003	0.342231051	0.001301818	0.001310564	0.000146705	0.000298346	0.534939599	0.004531577	0.015668855	0.000464171	0.000320605	0.000151163	0.000298243	0.000275883	0.000923484	0.000333768	0.000946284	0.000182282	0.000142252	0.000364951	0.000204535	0.000164479	0.00011558	0.000115587	0.04306008	0.000200118	0.000467392	0.000111115	0.001959669	0.000249029	0.000342613	0.000128916	0.000168939	0.00011558	0.000164493	0.000151143	0.000142252	0.000200102	0.000213433	0.000191171	0.000164479	0.000146698	0.000311384	0.000106689	0.000146697	0.000137807	0.000151143	9.34E-05	0.000146698	0.000120025	0.000186727	0.000137806	0.000155589	0.000124471	0.000222304	0.000146698	0.000226762	0.000151149	0.000177836	0.000124471	0.000244602	0.000173383	0.000200039	0.00019116	0.000124471	0.000146697	0.000128917	0.000155589	0.000124471	0.000133361	0.000195618	0.000124471	0.000164479	0.000106689	0.00010225	0.000186719	0.000151143	0.000133361	0.000195604	0.000106689	0.000115567	0.00013336	7.56E-05	0.000142253	0.000204501	0.00017337	0.000124471	8.45E-05	0.000124471	9.33E-05	0.000151143	0.00011558	0.000173377	0.000204514	0.000177822	0.000106689	0.000168924	0.000177816	0.000195596	0.000106682	0.000128909	0.000191153	0.000151143	0.000164479	0.000164479	0.000133341	0.000142252	0.000124471	0.000164478	0.000115567	0.000146698	0.000182261	0.000151143	0.000102237	0.000124471	0.000106689	0.000168924	0.000133363	0.000137801	0.000106663
322366	0.002	0.000183557	0.000122231	0.000109105	0.000139643	0.000157138	0.000152793	0.000248886	0.007691615	0.040045543	0.000305701	0.340516335	0.0011187	0.00157377	0.00016149	0.000319014	0.584885843	0.004700904	0.015439277	0.000442494	0.000349828	0.000183337	0.00032321	0.000222733	0.000884628	0.000345149	0.000796697	0.000196528	0.000117846	0.00036271	0.0002008	9.60E-05	0.000135291	0.000148397	0.041804176	0.000183369	0.000397605	0.000170211	0.001768298	0.000213913	0.000310126	0.000174581	0.000231407	0.000104741	0.000161482	0.000126561	0.00011345	8.73E-05	0.000192059	0.00013529	0.000148384	0.000113469	0.000266346	0.000148389	0.000187667	0.000104741	0.000152749	0.000157111	0.000152746	0.000117827	0.000187694	0.000104741	0.000139655	0.000122198	0.000196409	0.000144019	0.000192019	0.000122198	0.00023572	0.00011782	0.000174574	0.000170204	0.000231365	0.000157111	0.000183298	0.000161463	0.00018331	0.000104741	0.000117833	0.000104734	0.000183297	0.000157111	0.000122198	0.000130926	0.00013529	0.000126561	0.00013529	0.000148389	0.000126563	0.000148384	0.000113469	0.00013529	0.000117834	8.73E-05	0.000170204	0.000178933	0.000157112	0.00013529	0.000174569	0.000144018	0.000148383	0.000192064	0.000183297	0.000231348	0.000144018	0.00016584	0.000148383	0.000130926	0.000157111	0.000148383	0.000178933	0.000122198	0.000130926	0.00013529	0.000139648	0.00013529	0.000148383	0.000130926	0.000122198	0.000139648	0.000144019	0.000104741	0.000148383	0.000144019	0.000152748	0.000144019	0.000192031	0.000170211	0.000183297	0.000152748
322367	0.002	0.000183805	0.000119073	0.000143871	0.000128988	0.000153792	0.000138926	0.000347598	0.008985899	0.047777977	0.000412442	0.391721524	0.001518266	0.001784616	0.000198495	0.000322999	0.651211613	0.005472625	0.017846407	0.000408028	0.000367788	0.000228364	0.000357521	0.000248187	0.000905887	0.000362518	0.001010574	0.00023822	0.000173727	0.000342722	0.000218317	0.000148833	0.000133949	0.000168676	0.048006985	0.000248114	0.000491726	0.000193496	0.002070833	0.000193506	0.000397252	0.000203426	0.000277984	0.000168699	0.000183559	0.00011409	0.000163715	0.000124026	0.000223272	0.000193482	0.000203412	0.000143871	0.000342493	0.000124026	0.000238177	0.00013891	0.000183597	0.000183559	0.000133941	0.000173637	0.000128981	0.000133948	0.000198442	0.000104167	0.000133933	0.00013891	0.000188521	0.00014387	0.000263004	0.000193482	0.000218362	0.00013891	0.000292838	0.000183559	0.000168676	0.000148832	0.000133942	0.000148832	0.000178599	0.000163715	0.000218287	0.00013891	0.000198442	0.000119065	0.000173637	0.000128988	0.000163714	0.000178599	0.000228209	0.000148832	0.000168676	0.000188521	0.000158761	0.000153793	0.000168676	0.000168676	0.000178598	0.000173636	0.00013891	9.92E-05	0.000168676	0.000143863	0.00014387	0.00014387	0.000148832	0.000173637	0.00022324	0.000168676	0.000233185	0.000233177	0.000119065	0.000148824	0.000178598	0.00012898	0.000198442	0.00014387	0.000133948	0.000198442	0.000183559	0.000148832	0.000208364	0.000168676	0.00018852	0.00013891	0.00018852	0.000178598	8.93E-05	0.000178598	0.000183558	0.000163699
322368	0.002	0.000161444	0.000174031	0.000135751	0.000140024	0.000114539	0.000110297	0.00025896	0.007380236	0.038939225	0.000293007	0.331517716	0.001285322	0.001224753	0.000156962	0.00023358	0.518379818	0.004387655	0.015257754	0.000323349	0.000276167	0.000195369	0.000275916	0.000229225	0.000804436	0.000275987	0.000924034	0.00017826	0.000118781	0.000314203	0.000229243	0.00009757	9.33E-05	0.000139992	0.040486012	0.000186733	0.000467261	0.000212318	0.001796349	0.000254659	0.000361004	0.000123023	0.000224918	0.000118781	0.000186669	0.000106054	0.000169694	8.91E-05	0.000203658	0.000123024	0.000169707	7.21E-05	0.000297123	0.000195159	0.000182428	0.000110297	0.000127266	0.000127273	0.000127272	0.000106054	0.000161216	0.000118769	0.000148477	0.000123023	0.000169687	0.000127266	0.000199395	0.000139991	0.000182433	0.000118781	0.000127266	9.76E-05	0.000207893	0.000156967	0.000144234	0.000135757	0.000156961	0.000123023	0.000123023	0.000169693	0.000110297	0.000165444	0.00013575	8.48E-05	0.000139992	0.00013575	0.000110297	0.000127266	0.00015696	0.000110297	0.000139992	0.000123016	0.00013575	0.000118775	0.000123018	9.76E-05	0.000135743	0.000148478	0.000186657	0.000161203	0.000144234	0.000131507	0.000152718	9.33E-05	0.000131507	0.00019514	0.000152718	0.000127266	0.000186668	0.000114526	0.000148477	0.000114539	0.000118781	0.000114539	0.000186657	0.000140005	0.000156961	0.000101812	0.000127266	0.000106054	0.000144233	0.000144234	0.000127266	0.000161203	0.00017393	0.00013998	0.000123023	0.000080601	0.00013575	0.000161203
322369	0.002	0.000240025	0.000177583	0.000158204	0.000115037	0.000143796	0.00012941	0.000230185	0.008569902	0.044890447	0.000292635	0.371260186	0.001452511	0.001588306	0.000182305	0.000263999	0.59837017	0.004934065	0.016935273	0.000447199	0.000278415	0.000196572	0.000364632	0.000302225	0.000884612	0.000335813	0.000855975	0.000225316	0.000100665	0.000422607	0.000186936	0.000162969	0.000186971	0.000162969	0.046270537	0.000234968	0.000455841	0.000124631	0.002142161	0.00020613	0.000364536	0.000225368	0.000186942	0.00013421	0.000172556	0.000110244	0.000100657	0.000143796	0.00019175	0.000100657	0.000162969	0.000129416	0.000335691	0.000191736	0.000196521	0.000115036	0.000148589	0.000115036	0.000139003	0.000167761	0.000215702	0.000110243	0.000201321	0.00013421	0.000186942	0.000143796	0.000234911	0.000143796	0.000201322	0.000158176	0.000162976	0.000153382	0.000268514	0.000153382	0.000234911	0.000124623	0.000201315	0.000115037	0.000153375	9.11E-05	0.000206116	0.000139002	0.000215695	0.000139002	0.00016297	0.000153382	0.000172555	0.000139003	0.000239689	0.000153382	0.00010065	0.0002109	0.000162969	0.000167762	0.000153382	0.000124622	0.000143796	0.000100657	0.000124622	0.00013421	0.000167761	0.000119831	0.000172555	0.000167761	0.000158175	0.000201329	0.000172527	0.000196521	0.000201315	0.000124623	0.000191735	0.000148589	0.000143796	0.000143796	0.00013421	0.000153382	0.00014859	0.000162961	0.000210909	0.000167762	0.000148589	0.000143796	0.000129416	0.000138995	0.000139002	0.000148589	0.000186928	0.000167762	0.000182141	0.000158175
322370	0.002	0.000204558	0.000131343	0.000121596	0.000116723	0.000145912	0.000136178	0.000267648	0.008477422	0.04574667	0.000301899	0.3807817	0.001281499	0.001522554	0.000155639	0.000350678	0.615759055	0.004941415	0.017368351	0.000370751	0.000365716	0.000170236	0.000326157	0.000316341	0.000839002	0.000321293	0.000932038	0.000238386	0.000189691	0.000399354	0.000287079	0.000116724	0.000155632	0.000170223	0.046748746	0.000296888	0.000477162	0.000150769	0.002099163	0.000277274	0.000355267	0.000160503	0.00019457	0.000150769	0.000170223	0.000155647	0.000175093	0.000131314	0.000228632	0.000150769	0.000248076	0.000136178	0.000326	0.000145898	0.00021888	0.000204268	0.00010699	0.000150768	0.000121587	0.000136178	0.000189677	0.000126451	0.000204262	0.000131314	0.000116717	0.000150769	0.000194551	0.000131314	0.000287116	0.000145905	0.000175086	0.000145905	0.000277337	0.000170223	0.00017995	0.00011186	0.000175073	0.000155617	0.000136178	0.000155632	0.000204268	0.00011186	0.000218872	0.000165359	0.000131301	0.000170222	0.000155632	0.000145905	0.000184813	0.000106997	0.000179957	0.000136164	0.000175086	0.000150769	0.000218873	0.000136178	0.000184814	0.000189677	0.000150768	0.000141041	0.000155632	0.000131314	0.000204267	0.000184814	0.000199418	0.000141028	0.000189677	0.000179949	0.000199404	0.000165432	0.000150768	0.000155632	0.000175086	0.000131314	0.000165359	0.000175086	0.000179949	0.000175087	0.000136143	0.000121565	0.000141041	0.000155631	0.000155632	0.000184813	0.000136178	0.000155625	9.73E-05	0.000136178	0.000189677	0.000165359
322371	0.002	0.000222597	0.000167925	0.000136089	0.000131553	9.98E-05	9.98E-05	0.000236024	0.008077985	0.042212017	0.000317844	0.351859297	0.001305308	0.001470597	0.000154336	0.000299833	0.565174208	0.004842859	0.016077667	0.000441751	0.000245354	0.000226945	0.000281444	0.000345196	0.000883096	0.000336051	0.000887688	0.000263264	0.0001815	0.000381498	0.000235944	0.000113407	0.000136096	0.000117951	0.044368541	0.000190567	0.00038143	0.000136089	0.001787213	0.000208704	0.000358671	0.000167842	0.00022236	0.000104334	0.000145162	0.000104335	0.000131559	9.07E-05	0.000167844	0.00015877	0.0001724	0.00012248	0.000281324	0.000167851	0.000199605	0.000145162	0.000154234	0.000131552	0.000131553	0.000108871	0.000167844	9.07E-05	0.000204148	0.000145162	0.00011793	0.000172379	0.000290468	0.000190539	0.000195163	0.000149697	0.000213227	0.000158771	0.00024958	0.000108872	0.000186024	0.000145162	0.0001134	0.000117944	0.000172379	0.000127017	0.000172379	0.00020414	0.00020414	0.000208691	0.000117944	0.000149697	0.000117944	0.000104335	0.000245076	9.98E-05	0.000136089	0.000140626	0.000199598	0.000131532	0.000195083	0.000181459	0.000131553	0.000136082	0.000149697	0.000154234	0.000145162	0.000127017	0.000163307	0.000176916	0.000140625	0.000149697	0.000190524	0.000122481	0.000149698	0.000145162	0.000154255	0.000158771	0.000167844	0.000140618	0.000140626	0.000140626	0.000131533	0.000140626	0.000195061	0.000195095	0.000149691	0.000154234	0.00015877	0.000176916	0.000131552	0.000136089	0.000158771	0.000167842	0.000140625	0.000190532
322372	0.002	0.000220118	0.00013565	0.000149651	0.000084175	0.000140292	9.82E-05	0.000238665	0.008428757	0.044545003	0.000412155	0.366070668	0.001326492	0.001544297	0.000187292	0.000313738	0.599652091	0.004786415	0.017195594	0.000318831	0.000323159	0.000201141	0.000346422	0.000294824	0.000830072	0.000383869	0.000919583	0.000257397	0.000130946	0.00038392	0.000290071	0.000187055	0.000182386	0.000154328	0.045057761	0.000308855	0.000430763	0.000144981	0.001966388	0.000182394	0.000341772	0.000144968	0.000238614	0.000107557	0.00016835	0.000210451	0.000144967	9.82E-05	0.000196423	0.000140293	0.000201134	9.82E-05	0.000346288	0.000130932	0.000233953	8.42E-05	0.000173025	0.000173027	0.000144967	0.000130939	0.000224488	0.000126263	0.000205774	0.000112219	0.000210458	0.000140293	0.000233849	0.000149644	0.000271288	0.000201099	0.000201099	0.00010755	0.000229193	0.000158997	0.000177703	0.000116909	0.00018707	0.000116909	0.000210444	0.000187055	0.000205783	0.000173027	0.000196415	0.000173032	0.000144967	0.000140313	0.000177702	0.000163674	0.000187056	0.000149644	0.00015432	0.000140292	0.000177703	0.000144967	0.000135615	0.00015899	0.000121586	0.000173027	0.000144967	0.000130939	0.000121585	0.000107557	0.000144967	0.000177702	0.000229144	0.000173028	0.000280765	0.000144968	0.000130939	0.000163673	0.000140292	0.000163667	0.000173027	0.000116902	0.000144968	0.000163674	0.000158997	0.000158997	0.00014029	0.000121586	0.000158997	0.000163688	0.000158997	0.00016835	0.000140285	0.000126262	0.000196409	0.000163688	0.000163674	0.000201099
322373	0.002	0.00019637	0.000122037	0.000126381	0.000130725	0.000117648	0.000165655	0.000183053	0.008046156	0.040901041	0.000322777	0.339969759	0.001191478	0.001289926	0.000183052	0.000274843	0.560935307	0.004613204	0.015656771	0.000402141	0.000283674	0.000191807	0.000257376	0.000244224	0.00077347	0.000322792	0.000817511	0.000204938	7.41E-05	0.000287808	0.000191762	0.000169935	0.000126362	0.000156864	0.041830365	0.00023973	0.000401367	0.000135076	0.001871996	0.000174312	0.000309599	0.000156863	0.000161233	0.000108933	0.000135076	0.000139433	0.000135077	0.000122004	0.0001961	0.000121986	0.000196099	0.000122003	0.000309551	0.000169935	0.000191736	0.000126362	0.000130719	0.000126368	0.000130719	0.000108932	0.000152512	0.000139433	0.000152486	0.000108932	0.00014379	0.000100205	0.000217898	0.000152505	0.000183006	0.000104575	0.000165584	0.000135077	0.00023538	0.000174324	0.000152506	0.000165584	0.000156864	0.000117641	0.000126355	9.15E-05	0.000178649	0.00018737	0.00016122	0.000126361	0.000156863	0.000148148	0.000174292	0.00011329	0.000196111	0.000122004	0.000169935	0.000174292	0.000169941	0.000135077	0.000152493	0.000148148	0.000130719	0.000122004	9.15E-05	0.000156863	0.000130719	0.000130719	0.000139433	0.00014379	0.000117647	0.000156882	0.000196078	0.000156856	0.000178649	0.000122004	0.000148148	0.000104562	0.000139433	0.000156863	0.000143791	0.000143791	0.000135077	0.000135076	0.000148148	0.000139433	0.000148148	0.000174305	0.000143791	0.000174292	0.000148148	0.000169935	0.000152499	0.00011329	0.000148148	0.000196098
322374	0.002	0.000182205	0.000168089	0.000116636	0.000111985	9.80E-05	0.00019143	0.000252085	0.008479739	0.043294508	0.000294166	0.367007163	0.001403611	0.001417914	0.000167963	0.000364536	0.62702114	0.004610821	0.016396715	0.000346476	0.000336464	0.000172803	0.000308165	0.000289539	0.000922108	0.000434477	0.000931709	0.000228747	0.000116636	0.000420461	0.000214649	0.000228781	0.000135299	9.80E-05	0.045424495	0.000261503	0.000392294	0.000181974	0.001980479	0.000233345	0.000448518	0.000149295	0.000209996	0.000149295	0.000149295	0.000135298	0.000139958	0.000125967	0.000223981	0.000107305	0.000205281	0.000172621	0.000354839	0.000130633	0.000219313	0.000149303	9.80E-05	0.000135298	0.000111971	0.000205287	0.000172629	0.00016329	0.00019129	0.000121302	0.000191276	0.000102633	0.00026601	0.000167949	0.000233345	0.00014463	0.000172622	0.000139957	0.000223958	0.00014463	0.000177308	0.000181995	0.000186612	0.000121295	0.000223971	0.000195949	0.000270675	0.000130633	0.000144629	8.86E-05	0.000181987	0.000149295	0.000172622	0.000153954	0.000191291	0.000153968	0.000158626	0.00016329	0.000149295	0.000191284	0.000153961	0.000130633	0.000144629	0.000125967	0.000130626	0.000158612	0.000135298	0.000130626	0.000153961	0.000167956	0.000139965	0.000144609	0.00014463	0.000097954	0.00014463	0.000181961	0.000177287	0.000149295	0.00014463	0.000158619	0.000144629	0.000158626	0.000181953	0.000144622	0.000135298	0.000181953	0.000181953	0.000158626	0.00019595	0.000121301	0.00016329	0.000186618	0.000135299	0.000153961	0.000149295	0.000139964
322375	0.002	0.000252208	0.000177826	0.000103701	0.000113593	0.000143214	0.000123455	0.000242042	0.008656796	0.046861003	0.000425276	0.381903136	0.001306009	0.001672126	0.000182728	0.000301548	0.593610188	0.005006084	0.018066783	0.000420918	0.000361058	0.000197661	0.000232207	0.000326224	0.000995991	0.000445057	0.001035989	0.000256971	0.00010864	0.00038077	0.000301315	0.000212364	0.000158037	0.000182728	0.048256209	0.000232186	0.000519255	0.000113578	0.001955679	0.000246956	0.000301447	8.39E-05	0.000256883	0.000138269	0.000187651	0.000172837	0.000162968	0.000162961	0.000153079	0.000113578	0.000192597	0.000143208	0.00042013	0.000118516	0.000256855	0.000138269	0.000182713	0.000138269	0.000148131	0.00013333	0.000227173	0.000143214	0.000207412	0.000177774	0.000247	0.000177774	0.000390466	0.000158029	0.000301385	0.000162959	0.000217287	0.000098764	0.000251922	0.000182713	0.000192597	0.000123454	0.000167899	0.000177774	0.000172837	0.000167891	0.000227163	0.000162959	0.000167898	0.000123454	0.000148145	0.000153083	0.000123439	0.000153083	0.000192589	0.000158022	0.000162959	0.000143208	0.000158022	0.000177774	0.000128393	0.000158022	0.000202464	0.000207403	0.000148147	0.000182721	0.000177774	0.000167898	0.000227178	0.000167898	8.89E-05	0.000217303	0.000232102	0.000138269	0.000177774	0.000227187	0.000113578	0.000153083	0.000143207	0.000128393	0.000167898	0.000148145	0.000158014	0.000192589	0.000212342	0.000177774	0.000167899	0.000172836	0.000118494	0.000148145	0.000108639	0.000182713	0.000202466	0.000162959	0.000162961	0.00013333
322376	0.002	0.000189477	7.15E-05	8.83E-05	7.99E-05	0.0001009	0.000117724	0.000286108	0.00747704	0.038735135	0.000273526	0.328581475	0.001141401	0.001392684	0.000109321	0.000261011	0.542830753	0.004252165	0.014789294	0.00036284	0.000286343	0.00013454	0.000244059	0.000244063	0.000784706	0.000328338	0.000860811	0.000176608	0.000113512	0.000307215	0.000197648	0.000130329	0.000100913	0.0001009	0.041275466	0.000222962	0.00045481	0.000155555	0.001815303	0.000151358	0.000336618	0.000142942	0.000201889	0.000142942	0.000159759	8.83E-05	0.000121921	0.000142942	0.000168198	0.000142942	0.000168167	0.00018499	0.00029446	0.000180805	0.000184991	0.000138738	0.000113501	0.000142955	0.000126125	0.000142942	0.000163963	0.000117717	0.000155554	0.000126125	0.000155555	0.0001009	0.000256589	0.000155554	0.00018078	0.00015976	0.000168167	0.000142942	0.000256595	0.000117717	0.000180793	0.000163963	0.000134534	0.00015135	0.000117717	0.000134534	0.000214453	0.000147147	0.000176583	0.000151345	0.000172372	0.000105104	0.000180795	0.000126125	0.000155555	0.000113512	0.000159759	0.000100894	0.000147146	0.000134535	0.000117717	0.000126125	0.000134534	0.000126125	0.000138737	0.000109309	0.000147147	0.000109308	0.000130329	0.000142942	0.000159759	0.000176575	0.000168161	0.000176576	0.00018078	0.000151357	0.000172372	0.000126125	0.000147146	0.000126125	0.000159759	0.000155555	0.000134534	0.000134534	0.000142942	0.00013033	0.000117717	0.000142942	0.000117717	0.000126125	0.000126125	0.000130329	0.000168167	0.000126125	0.000126125	0.00015135
322377	0.002	0.000252676	0.000169824	9.70E-05	0.000116446	0.000131002	0.000106742	0.000257291	0.008474732	0.045461142	0.000310782	0.379395804	0.001420442	0.001563254	0.000242735	0.000369384	0.700927855	0.004900831	0.017242357	0.000394264	0.000296401	0.000194243	0.000364219	0.000301226	0.000773412	0.000447196	0.000944275	0.000213637	0.000116445	0.000393447	0.000218431	0.000155268	0.000116446	0.000116445	0.045933185	0.000257218	0.000510134	0.000164972	0.002025268	0.000194078	0.000403099	0.000189224	0.000223188	0.000194083	0.000179521	0.000116445	0.00012615	0.000131001	0.000194106	0.000160113	0.000232913	0.000116431	0.00029123	0.00012615	0.00016981	0.00012615	0.000111593	0.000155268	0.000189224	0.000131002	0.000232928	0.00010189	0.000160113	0.00012615	0.000174668	0.000150408	0.000286332	0.000150408	0.000223195	0.000155261	0.000150409	0.000135853	0.000247557	0.000160106	0.000150408	0.000174668	0.000135853	0.000116445	0.000174668	7.28E-05	0.000179521	0.000116446	0.00021835	0.00012615	0.000145557	0.000140706	0.000169817	0.000169817	0.000198921	0.000145557	0.000198928	0.000155268	0.000194069	8.25E-05	0.000232898	0.000189224	0.000194076	0.00012615	0.000121297	0.000184379	0.000150408	0.000135853	0.000164964	0.000179521	0.000164964	0.000140704	0.000155261	0.000174668	0.000252314	0.000150408	0.000145557	0.000155261	0.00012615	0.000184372	0.000203779	0.000213484	0.000160113	0.00018921	0.000150388	0.000223187	0.000135831	0.000179521	0.000160112	0.000135861	0.000150409	0.00012615	0.000121297	0.000135825	0.000140706	0.000174668
322378	0.002	0.000168238	0.000137194	0.000101788	0.000101788	0.000128343	7.08E-05	0.000292312	0.008195694	0.041663932	0.000296789	0.344493611	0.001238259	0.00147111	0.000225957	0.000310281	0.56498119	0.00456324	0.015972754	0.000390604	0.00030145	0.000194778	0.000296784	0.000287889	0.000888082	0.0002747	0.000928874	0.000177038	0.000128342	0.000350069	0.000247967	0.000119492	0.000194779	0.00021262	0.04271179	0.000216916	0.00046537	0.000123923	0.002081208	0.000172598	0.000332204	0.000172605	0.000230212	0.000137194	0.000163746	0.000137194	0.000110639	8.41E-05	0.000230182	0.000106207	0.000163754	9.74E-05	0.000305556	0.000123917	0.000203597	0.000150471	0.000141619	9.29E-05	0.000159321	0.000132768	0.000172613	0.000146044	0.0001903	9.74E-05	0.000154896	0.000123903	0.000256738	0.000137179	0.000225758	0.000154896	0.000194746	0.000123917	0.00021688	0.000168173	0.000137193	0.000110639	0.000163747	0.000154903	0.000159321	0.000119492	0.000163747	0.000168172	0.000199185	0.000128342	0.00014162	0.000172598	0.000203597	0.000123917	0.000221365	0.000163747	0.000159321	9.74E-05	0.000132768	0.00016374	0.000216874	8.41E-05	0.000208009	0.000101782	0.000132769	0.000181449	0.000101788	0.000141619	0.000128342	0.000128348	0.000141619	0.000181449	0.000159322	0.000141619	0.000199151	0.000163753	0.00015047	0.000181456	0.000150471	0.000168172	0.000115059	0.000132768	0.000128343	0.000168172	0.000172599	0.000185874	0.000128342	0.000132768	0.000168172	0.000163747	0.000163747	0.000141632	0.000172598	0.000159321	0.000177023	0.000199151
322379	0.002	0.00022699	0.000160595	0.000151115	0.000141672	0.000122791	0.000118048	0.000283503	0.008353443	0.04482668	0.000321378	0.365044767	0.001224883	0.001444349	0.000212515	0.000364071	0.624911439	0.005159327	0.016417242	0.000326764	0.000241163	0.000217322	0.00034976	0.00026462	0.000819103	0.000397179	0.001061778	0.000198335	0.000160573	0.000378329	0.000264535	0.000113326	0.00012277	0.000127493	0.045136599	0.000160546	0.000430262	0.00012277	0.002091066	0.000240884	0.000368613	0.00021723	0.000269235	0.000113325	0.000188892	0.000118048	0.000151101	0.000141658	0.00025505	0.00012277	0.000165269	0.000165275	0.000283455	0.000169997	0.000179433	8.50E-05	0.000160546	0.000118048	0.000179433	0.000113319	0.000203058	0.000118041	0.000155824	0.000160545	0.000174713	0.000132214	0.00024557	0.000127493	0.000226695	0.000122756	0.000236181	0.000169989	0.000245554	0.000174713	0.000160546	0.000155817	0.000155823	0.000174733	0.000108604	0.000127478	0.000122756	0.000151103	0.000136928	0.000113326	0.000132214	0.000174731	0.000141658	0.000160545	0.000236154	0.000089716	0.000136935	0.000118048	0.000174711	0.000113326	0.00018887	0.000155823	0.000188878	0.000198321	0.000127493	0.000169996	0.000155824	0.000155823	0.000165268	0.00017471	0.000141658	9.44E-05	0.000212486	0.000207772	0.000155824	0.000179447	0.000193599	0.000165268	0.000193606	0.000169989	0.000184154	0.000188876	0.000136929	0.000151101	0.000193599	0.000184155	0.000141656	0.000155824	0.000273956	0.000151101	0.000151103	0.000160546	0.000179433	0.000165268	0.000136935	0.000179426
322380	0.002	0.000213689	0.000179616	0.000150359	0.00014066	8.73E-05	0.000160089	0.000296117	0.008993921	0.04476672	0.000359219	0.379032004	0.001346633	0.001474928	0.000174611	0.000296313	0.664466052	0.005126612	0.017713452	0.000389205	0.000320721	0.000155232	0.00040812	0.00019895	0.000924734	0.000325293	0.001076673	0.000228095	0.000203743	0.000471265	0.000281413	0.000121257	0.00015036	0.000179462	0.046726445	0.000281457	0.000436954	0.00016494	0.002019556	0.000247418	0.000427349	0.00014554	0.000213436	0.000169761	0.000203734	0.00015521	0.000164912	8.73E-05	0.000198877	0.000145509	0.000223122	0.000126108	0.000310542	0.000140658	0.000242604	0.000174611	0.000179462	0.000111557	0.000145511	0.000145509	0.00025712	0.000145509	0.000203742	0.00016491	0.000130958	0.000145509	0.000213429	0.000179461	0.00023771	9.70E-05	0.000218294	0.000111557	0.000276631	0.00015036	0.000208571	0.000169761	0.000150359	0.000145509	0.000213429	0.00012125	0.000227972	0.00016006	0.000198863	0.000135809	0.000121257	0.000179462	0.000223137	0.000194019	0.000179463	0.000194034	8.73E-05	0.000189177	0.000145509	0.000140658	0.00015521	0.00016006	0.00020372	0.00016006	9.70E-05	0.000130958	0.00016491	0.000169761	0.000184312	0.000203721	0.000213429	0.000194012	0.00019887	0.000135809	0.000261938	0.000140658	0.000130958	0.000121251	0.00016976	0.000121257	0.000135809	0.00016491	0.000164903	0.000160061	0.00023283	0.000135809	0.00016491	0.000160061	0.000203707	0.00015521	0.000140658	0.000140651	0.000145508	0.000198863	0.000135802	0.000145502
322381	0.002	0.000212917	0.000189823	0.000161899	0.000101731	0.000138724	0.000143355	0.000300808	0.008282906	0.043418396	0.000388912	0.367546538	0.001386245	0.001556039	0.000152616	0.000231475	0.633851482	0.004484378	0.01676008	0.000431371	0.000254701	0.000208169	0.000347106	0.000268455	0.000923216	0.000337903	0.000914277	0.000208183	0.000120227	0.000402744	0.000194228	0.000083234	0.000157241	0.000184985	0.045108373	0.000235923	0.000411968	0.000161845	0.00201002	0.000194234	0.000411977	0.000166469	0.000231256	0.000138724	0.000184994	0.00011098	0.000152595	0.000115604	0.000231249	0.000161859	0.000175723	0.000166469	0.000296087	8.79E-05	0.000157214	0.000120227	0.000143347	0.000138731	0.000120227	0.000106355	0.000166468	8.79E-05	0.000180341	0.000184978	0.00015722	0.000194213	0.000231244	0.000152597	0.000309977	0.000120227	0.000180341	0.000147972	0.000245206	0.000147972	0.000189603	0.000129476	0.000129476	0.000143347	0.000189604	0.0001711	0.000212723	0.000106342	0.000147958	0.000143347	0.000124859	0.000124851	0.000161831	0.000129474	0.000147972	0.000166468	0.000194213	0.000134099	0.000212731	0.000194213	0.000138724	0.000134099	0.000208094	0.000152597	0.000175718	0.000134099	0.00018034	0.000189582	0.000129474	0.000138724	0.000147972	0.000147972	0.000138723	0.000171079	0.000143347	0.000115603	0.000184966	0.000143348	0.000161846	0.00015722	0.000129469	0.000161845	0.000147972	0.000120227	0.00015722	0.000161837	0.00015722	0.000152597	0.000157213	0.000189589	0.00015722	0.000175716	0.000147972	0.000143348	0.000171093	0.000166454
322382	0.002	0.000229546	0.000195242	0.000204843	9.75E-05	0.000136547	0.000121917	0.000234228	0.008459698	0.045840156	0.000375885	0.380202468	0.001358616	0.001640257	0.000214677	0.000356619	0.571451182	0.005050313	0.017469091	0.000460089	0.000263733	0.000195132	0.000356286	0.00034659	0.000895155	0.000400259	0.001003273	0.000195061	0.000185329	0.000454213	0.000258654	0.000126794	0.000136547	0.000112163	0.047100254	0.000278103	0.000488214	0.000112163	0.002115089	0.000258532	0.000395348	0.00019509	0.000185313	0.000170706	0.000151178	0.000102403	0.000170684	0.000156054	0.00017557	0.000112149	0.00020483	0.000136547	0.000268288	0.000204829	0.000268358	0.000156054	0.000180436	0.000156054	0.000165808	0.000156054	0.000195061	9.27E-05	0.000136547	0.000112163	0.000156055	0.00016093	0.000253618	0.000156054	0.000248799	9.26E-05	0.000263407	0.00010728	0.000219474	0.000165807	0.00017556	0.000112149	0.000170683	0.000156054	0.00017556	0.000141423	0.00023898	0.000151185	0.00017556	0.000141402	0.00017556	0.00011704	0.00016093	0.000136548	0.000214573	0.000107287	0.00016093	0.000146299	0.000224342	0.000151178	0.000185315	0.000160924	0.000175561	0.00013167	0.000151178	0.000141423	0.000175561	0.000180437	0.000136554	0.000180436	0.000263385	0.00011704	0.000170684	0.0001463	0.00013654	0.000170677	0.000121909	0.000141424	0.000180436	0.000141424	0.00013167	0.000238979	0.000121909	0.000190191	0.000131648	0.000141423	0.000199945	0.000190191	0.00025358	0.000112163	0.000141424	0.00015117	0.000126793	0.000146264	0.00020482	0.000160931
322383
322384
322385
322386
322387
322388
322389
322390
322391
322392
322393
322394
322395
322396
322397
322398
322399
322400
322401
322402
322403
322404
322405
322406
322407
322408
322409
322410
322411
322412
322413
322414
322415
322416
322417
322418
322419
322420
322421
322422
322423
322424
322425
322426
322427
322428
322429
322430
322431
322432
322433
322434
322435
322436
322437
322438
322439
322440
322441
322442
322443
322444
322445
322446
322447
322448
322449
322450
322451
322452
322453
322454
322455
322456
322457
322458
322459
322460
322461
322462
322463
322464
322465
322466
322467
322468
322469
322470
322471
322472
322473
322474
322475
322476
322477
322478
322479
322480
322481
322482
322483
322484
322485
322486
322487
322488
322489
322490
322491
322492
322493
322494
322495
322496
322497
322498
322499
322500
322501
322502
322503
322504
322505
322506
322507
322508
322509
322510
322511
322512
322513
322514
322515
322516
322517
322518
322519
322520
322521
322522
322523
322524
322525
322526
322527
322528
322529
322530
322531
322532
322533
322534
322535
322536
322537
322538
322539
322540
322541
322542
322543
322544
322545
322546
322547
322548
322549
322550
322551
322552
322553
322554
322555
322556
322557
322558
322559
322560
322561
322562
322563
322564
322565
322566
322567
322568
322569
322570
322571
322572
322573
322574
322575
322576
322577
322578
322579
322580
322581
322582
322583
322584
322585
322586
322587
322588
322589
322590
322591
322592
322593
322594
322595
322596
322597
322598
322599
322600
322601
322602
322603
322604
322605
322606
322607
322608
322609
322610
322611
322612
322613
322614
322615
322616
322617
322618
322619
322620
322621
322622
322623
322624
322625
322626
322627
322628
322629
322630
322631
322632
322633
322634
322635
322636
322637
322638
322639
322640
322641
322642
322643
322644
322645
322646
322647
322648
322649
322650
322651
322652
322653
322654
322655
322656
322657
322658
322659
322660
322661
322662
322663
322664
322665
322666
322667
322668
322669
322670
322671
322672
322673
322674
322675
322676
322677
322678
322679
322680
322681
322682
322683
322684
322685
322686
322687
322688
322689
322690
322691
322692
322693
322694
322695
322696
322697
322698
322699
322700
322701
322702
322703
322704
322705
322706
322707
322708
322709
322710
322711
322712
322713
322714
322715
322716
322717
322718
322719
322720
322721
322722
322723
322724
322725
322726
322727
322728
322729
322730
322731
322732
322733
322734
322735
322736
322737
322738
322739
322740
322741
322742
322743
322744
322745
322746
322747
322748
322749
322750
322751
322752
322753
322754
322755
322756
322757
322758
322759
322760
322761
322762
322763
322764
322765
322766
322767
322768
322769
322770
322771
322772
322773
322774
322775
322776
322777
322778
322779
322780
322781
322782
322783
322784
322785
322786
322787
322788
322789
322790
322791
322792
322793
322794
322795
322796
322797
322798
322799
322800
322801
322802
322803
322804
322805
322806
322807
322808
322809
322810
322811
322812
322813
322814
322815
322816
322817
322818
322819
322820
322821
322822
322823
322824
322825
322826
322827
322828
322829
322830
322831
322832
322833
322834
322835
322836
322837
322838
322839
322840
322841
322842
322843
322844
322845
322846
322847
322848
322849
322850
322851
322852
322853
322854
322855
322856
322857
322858
322859
322860
322861
322862
322863
322864
322865
322866
322867
322868
322869
322870
322871
322872
322873
322874
322875
322876
322877
322878
322879
322880
322881
322882
322883
322884
322885
322886
322887
322888
322889
322890
322891
322892
322893
322894
322895
322896
322897
322898
322899
322900
322901
322902
322903
322904
322905
322906
322907
322908
322909
322910
322911
322912
322913
322914
322915
322916
322917
322918
322919
322920
322921
322922
322923
322924
322925
322926
322927
322928
322929
322930
322931
322932
322933
322934
322935
322936
322937
322938
322939
322940
322941
322942
322943
322944
322945
322946
322947
322948
322949
322950
322951
322952
322953
322954
322955
322956
322957
322958
322959
322960
322961
322962
322963
322964
322965
322966
322967
322968
322969
322970
322971
322972
322973
322974
322975
322976
322977
322978
322979
322980
322981
322982
322983
322984
322985
322986
322987
322988
322989
322990
322991
322992
322993
322994
322995
322996
322997
322998
322999
323000
323001
323002
323003
323004
323005
323006
323007
323008
323009
323010
323011
323012
323013
323014
323015
323016
323017
323018
323019
323020
323021
323022
323023
323024
323025
323026
323027
323028
323029
323030
323031
323032
323033
323034
323035
323036
323037
323038
323039
323040
323041
323042
323043
323044
323045
323046
323047
323048
323049
323050
323051
323052
323053
323054
323055
323056
323057
323058
323059
323060
323061
323062
323063
323064
323065
323066
323067
323068
323069
323070
323071
323072
323073
323074
323075
323076
323077
323078
323079
323080
323081
323082
323083
323084
323085
323086
323087
323088
323089
323090
323091
323092
323093
323094
323095
323096
323097
323098
323099
323100
323101
323102
323103
323104
323105
323106
323107
323108
323109
323110
323111
323112
323113
323114
323115
323116
323117
323118
323119
323120
323121
323122
323123
323124
323125
323126
323127
323128
323129
323130
323131
323132
323133
323134
323135
323136
323137
323138
323139
323140
323141
323142
323143
323144
323145
323146
323147
323148
323149
323150
323151
323152
323153
323154
323155
323156
323157
323158
323159
323160
323161
323162
323163
323164
323165
323166
323167
323168
323169
323170
323171
323172
323173
323174
323175
323176
323177
323178
323179
323180
323181
323182
323183
323184
323185
323186
323187
323188
323189
323190
323191
323192
323193
323194
323195
323196
323197
323198
323199
323200
323201
323202
323203
323204
323205
323206
323207
323208
323209
323210
323211
323212
323213
323214
323215
323216
323217
323218
323219
323220
323221
323222
323223
323224
323225
323226
323227
323228
323229
323230
323231
323232
323233
323234
323235
323236
323237
323238
323239
323240
323241
323242
323243
323244
323245
323246
323247
323248
323249
323250
323251
323252
323253
323254
323255
323256
323257
323258
323259
323260
323261
323262
323263
323264
323265
323266
323267
323268
323269
323270
323271
323272
323273
323274
323275
323276
323277
323278
323279
323280
323281
323282
323283
323284
323285
323286
323287
323288
323289
323290
323291
323292
323293
323294
323295
323296
323297
323298
323299
323300
323301
323302
323303
323304
323305
323306
323307
323308
323309
323310
323311
323312
323313
323314
323315
323316
323317
323318
323319
323320
323321
323322
323323
323324
323325
323326
323327
323328
323329
323330
323331
323332
323333
323334
323335
323336
323337
323338
323339
323340
323341
323342
323343
323344
323345
323346
323347
323348
323349
323350
323351
323352
323353
323354
323355
323356
323357
323358
323359
323360
323361
323362
323363
323364
323365
323366
323367
323368
323369
323370
323371
323372
323373
323374
323375
323376
323377
323378
323379
323380
323381
323382
323383
323384
323385
323386
323387
323388
323389
323390
323391
323392
323393
323394
323395
323396
323397
323398
323399
323400
323401
323402
323403
323404
323405
323406
323407
323408
323409
323410
323411
323412
323413
323414
323415
323416
323417
323418
323419
323420
323421
323422
323423
323424
323425
323426
323427
323428
323429
323430
323431
323432
323433
323434
323435
323436
323437
323438
323439
323440
323441
323442
323443
323444
323445
323446
323447
323448
323449
323450
323451
323452
323453
323454
323455
323456
323457
323458
323459
323460
323461
323462
323463
323464
323465
323466
323467
323468
323469
323470
323471
323472
323473
323474
323475
323476
323477
323478
323479
323480
323481
323482
323483
323484
323485
323486
323487
323488
323489
323490
323491
323492
323493
323494
323495
323496
323497
323498
323499
323500
323501
323502
323503
323504
323505
323506
323507
323508
323509
323510
323511
323512
323513
323514
323515
323516
323517
323518
323519
323520
323521
323522
323523
323524
323525
323526
323527
323528
323529
323530
323531
323532
323533
323534
323535
323536
323537
323538
323539
323540
323541
323542
323543
323544
323545
323546
323547
323548
323549
323550
323551
323552
323553
323554
323555
323556
323557
323558
323559
323560
323561
323562
323563
323564
323565
323566
323567
323568
323569
323570
323571
323572
323573
323574
323575
323576
323577
323578
323579
323580
323581
323582
323583
323584
323585
323586
323587
323588
323589
323590
323591
323592
323593
323594
323595
323596
323597
323598
323599
323600
323601
323602
323603
323604
323605
323606
323607
323608
323609
323610
323611
323612
323613
323614
323615
323616
323617
323618
323619
323620
323621
323622
323623
323624
323625
323626
323627
323628
323629
323630
323631
323632
323633
323634
323635
323636
323637
323638
323639
323640
323641
323642
323643
323644
323645
323646
323647
323648
323649
323650
323651
323652
323653
323654
323655
323656
323657
323658
323659
323660
323661
323662
323663
323664
323665
323666
323667
323668
323669
323670
323671
323672
323673
323674
323675
323676
323677
323678
323679
323680
323681
323682
323683
323684
323685
323686
323687
323688
323689
323690
323691
323692
323693
323694
323695
323696
323697
323698
323699
323700
323701
323702
323703
323704
323705
323706
323707
323708
323709
323710
323711
323712
323713
323714
323715
323716
323717
323718
323719
323720
323721
323722
323723
323724
323725
323726
323727
323728
323729
323730
323731
323732
323733
323734
323735
323736
323737
323738
323739
323740
323741
323742
323743
323744
323745
323746
323747
323748
323749
323750
323751
323752
323753
323754
323755
323756
323757
323758
323759
323760
323761
323762
323763
323764
323765
323766
323767
323768
323769
323770
323771
323772
323773
323774
323775
323776
323777
323778
323779
323780
323781
323782
323783
323784
323785
323786
323787
323788
323789
323790
323791
323792
323793
323794
323795
323796
323797
323798
323799
323800
323801
323802
323803
323804
323805
323806
323807
323808
323809
323810
323811
323812
323813
323814
323815
323816
323817
323818
323819
323820
323821
323822
323823
323824
323825
323826
323827
323828
323829
323830
323831
323832
323833
323834
323835
323836
323837
323838
323839
323840
323841
323842
323843
323844
323845
323846
323847
323848
323849
323850
323851
323852
323853
323854
323855
323856
323857
323858
323859
323860
323861
323862
323863
323864
323865
323866
323867
323868
323869
323870
323871
323872
323873
323874
323875
323876
323877
323878
323879
323880
323881
323882
323883
323884
323885
323886
323887
323888
323889
323890
323891
323892
323893
323894
323895
323896
323897
323898
323899
323900
323901
323902
323903
323904
323905
323906
323907
323908
323909
323910
323911
323912
323913
323914
323915
323916
323917
323918
323919
323920
323921
323922
323923
323924
323925
323926
323927
323928
323929
323930
323931
323932
323933
323934
323935
323936
323937
323938
323939
323940
323941
323942
323943
323944
323945
323946
323947
323948
323949
323950
323951
323952
323953
323954
323955
323956
323957
323958
323959
323960
323961
323962
323963
323964
323965
323966
323967
323968
323969
323970
323971
323972
323973
323974
323975
323976
323977
323978
323979
323980
323981
323982
323983
323984
323985
323986
323987
323988
323989
323990
323991
323992
323993
323994
323995
323996
323997
323998
323999
324000
324001
324002
324003
324004
324005
324006
324007
324008
324009
324010
324011
324012
324013
324014
324015
324016
324017
324018
324019
324020
324021
324022
324023
324024
324025
324026
324027
324028
324029
324030
324031
324032
324033
324034
324035
324036
324037
324038
324039
324040
324041
324042
324043
324044
324045
324046
324047
324048
324049
324050
324051
324052
324053
324054
324055
324056
324057
324058
324059
324060
324061
324062
324063
324064
324065
324066
324067
324068
324069
324070
324071
324072
324073
324074
324075
324076
324077
324078
324079
324080
324081
324082
324083
324084
324085
324086
324087
324088
324089
324090
324091
324092
324093
324094
324095
324096
324097
324098
324099
324100
324101
324102
324103
324104
324105
324106
324107
324108
324109
324110
324111
324112
324113
324114
324115
324116
324117
324118
324119
324120
324121
324122
324123
324124
324125
324126
324127
324128
324129
324130
324131
324132
324133
324134
324135
324136
324137
324138
324139
324140
324141
324142
324143
324144
324145
324146
324147
324148
324149
324150
324151
324152
324153
324154
324155
324156
324157
324158
324159
324160
324161
324162
324163
324164
324165
324166
324167
324168
324169
324170
324171
324172
324173
324174
324175
324176
324177
324178
324179
324180
324181
324182
324183
324184
324185
324186
324187
324188
324189
324190
324191
324192
324193
324194
324195
324196
324197
324198
324199
324200
324201
324202
324203
324204
324205
324206
324207
324208
324209
324210
324211
324212
324213
324214
324215
324216
324217
324218
324219
324220
324221
324222
324223
324224
324225
324226
324227
324228
324229
324230
324231
324232
324233
324234
324235
324236
324237
324238
324239
324240
324241
324242
324243
324244
324245
324246
324247
324248
324249
324250
324251
324252
324253
324254
324255
324256
324257
324258
324259
324260
324261
324262
324263
324264
324265
324266
324267
324268
324269
324270
324271
324272
324273
324274
324275
324276
324277
324278
324279
324280
324281
324282
324283
324284
324285
324286
324287
324288
324289
324290
324291
324292
324293
324294
324295
324296
324297
324298
324299
324300
324301
324302
324303
324304
324305
324306
324307
324308
324309
324310
324311
324312
324313
324314
324315
324316
324317
324318
324319
324320
324321
324322
324323
324324
324325
324326
324327
324328
324329
324330
324331
324332
324333
324334
324335
324336
324337
324338
324339
324340
324341
324342
324343
324344
324345
324346
324347
324348
324349
324350
324351
324352
324353
324354
324355
324356
324357
324358
324359
324360
324361
324362
324363
324364
324365
324366
324367
324368
324369
324370
324371
324372
324373
324374
324375
324376
324377
324378
324379
324380
324381
324382
324383
324384
324385
324386
324387
324388
324389
324390
324391
324392
324393
324394
324395
324396
324397
324398
324399
324400
324401
324402
324403
324404
324405
324406
324407
324408
324409
324410
324411
324412
324413
324414
324415
324416
324417
324418
324419
324420
324421
324422
324423
324424
324425
324426
324427
324428
324429
324430
324431
324432
324433
324434
324435
324436
324437
324438
324439
324440
324441
324442
324443
324444
324445
324446
324447
324448
324449
324450
324451
324452
324453
324454
324455
324456
324457
324458
324459
324460
324461
324462
324463
324464
324465
324466
324467
324468
324469
324470
324471
324472
324473
324474
324475
324476
324477
324478
324479
324480
324481
324482
324483
324484
324485
324486
324487
324488
324489
324490
324491
324492
324493
324494
324495
324496
324497
324498
324499
324500
324501
324502
324503
324504
324505
324506
324507
324508
324509
324510
324511
324512
324513
324514
324515
324516
324517
324518
324519
324520
324521
324522
324523
324524
324525
324526
324527
324528
324529
324530
324531
324532
324533
324534
324535
324536
324537
324538
324539
324540
324541
324542
324543
324544
324545
324546
324547
324548
324549
324550
324551
324552
324553
324554
324555
324556
324557
324558
324559
324560
324561
324562
324563
324564
324565
324566
324567
324568
324569
324570
324571
324572
324573
324574
324575
324576
324577
324578
324579
324580
324581
324582
324583
324584
324585
324586
324587
324588
324589
324590
324591
324592
324593
324594
324595
324596
324597
324598
324599
324600
324601
324602
324603
324604
324605
324606
324607
324608
324609
324610
324611
324612
324613
324614
324615
324616
324617
324618
324619
324620
324621
324622
324623
324624
324625
324626
324627
324628
324629
324630
324631
324632
324633
324634
324635
324636
324637
324638
324639
324640
324641
324642
324643
324644
324645
324646
324647
324648
324649
324650
324651
324652
324653
324654
324655
324656
324657
324658
324659
324660
324661
324662
324663
324664
324665
324666
324667
324668
324669
324670
324671
324672
324673
324674
324675
324676
324677
324678
324679
324680
324681
324682
324683
324684
324685
324686
324687
324688
324689
324690
324691
324692
324693
324694
324695
324696
324697
324698
324699
324700
324701
324702
324703
324704
324705
324706
324707
324708
324709
324710
324711
324712
324713
324714
324715
324716
324717
324718
324719
324720
324721
324722
324723
324724
324725
324726
324727
324728
324729
324730
324731
324732
324733
324734
324735
324736
324737
324738
324739
324740
324741
324742
324743
324744
324745
324746
324747
324748
324749
324750
324751
324752
324753
324754
324755
324756
324757
324758
324759
324760
324761
324762
324763
324764
324765
324766
324767
324768
324769
324770
324771
324772
324773
324774
324775
324776
324777
324778
324779
324780
324781
324782
324783
324784
324785
324786
324787
324788
324789
324790
324791
324792
324793
324794
324795
324796
324797
324798
324799
324800
324801
324802
324803
324804
324805
324806
324807
324808
324809
324810
324811
324812
324813
324814
324815
324816
324817
324818
324819
324820
324821
324822
324823
324824
324825
324826
324827
324828
324829
324830
324831
324832
324833
324834
324835
324836
324837
324838
324839
324840
324841
324842
324843
324844
324845
324846
324847
324848
324849
324850
324851
324852
324853
324854
324855
324856
324857
324858
324859
324860
324861
324862
324863
324864
324865
324866
324867
324868
324869
324870
324871
324872
324873
324874
324875
324876
324877
324878
324879
324880
324881
324882
324883
324884
324885
324886
324887
324888
324889
324890
324891
324892
324893
324894
324895
324896
324897
324898
324899
324900
324901
324902
324903
324904
324905
324906
324907
324908
324909
324910
324911
324912
324913
324914
324915
324916
324917
324918
324919
324920
324921
324922
324923
324924
324925
324926
324927
324928
324929
324930
324931
324932
324933
324934
324935
324936
324937
324938
324939
324940
324941
324942
324943
324944
324945
324946
324947
324948
324949
324950
324951
324952
324953
324954
324955
324956
324957
324958
324959
324960
324961
324962
324963
324964
324965
324966
324967
324968
324969
324970
324971
324972
324973
324974
324975
324976
324977
324978
324979
324980
324981
324982
324983
324984
324985
324986
324987
324988
324989
324990
324991
324992
324993
324994
324995
324996
324997
324998
324999
325000
325001
325002
325003
325004
325005
325006
325007
325008
325009
325010
325011
325012
325013
325014
325015
325016
325017
325018
325019
325020
325021
325022
325023
325024
325025
325026
325027
325028
325029
325030
325031
325032
325033
325034
325035
325036
325037
325038
325039
325040
325041
325042
325043
325044
325045
325046
325047
325048
325049
325050
325051
325052
325053
325054
325055
325056
325057
325058
325059
325060
325061
325062
325063
325064
325065
325066
325067
325068
325069
325070
325071
325072
325073
325074
325075
325076
325077
325078
325079
325080
325081
325082
325083
325084
325085
325086
325087
325088
325089
325090
325091
325092
325093
325094
325095
325096
325097
325098
325099
325100
325101
325102
325103
325104
325105
325106
325107
325108
325109
325110
325111
325112
325113
325114
325115
325116
325117
325118
325119
325120
325121
325122
325123
325124
325125
325126
325127
325128
325129
325130
325131
325132
325133
325134
325135
325136
325137
325138
325139
325140
325141
325142
325143
325144
325145
325146
325147
325148
325149
325150
325151
325152
325153
325154
325155
325156
325157
325158
325159
325160
325161
325162
325163
325164
325165
325166
325167
325168
325169
325170
325171
325172
325173
325174
325175
325176
325177
325178
325179
325180
325181
325182
325183
325184
325185
325186
325187
325188
325189
325190
325191
325192
325193
325194
325195
325196
325197
325198
325199
325200
325201
325202
325203
325204
325205
325206
325207
325208
325209
325210
325211
325212
325213
325214
325215
325216
325217
325218
325219
325220
325221
325222
325223
325224
325225
325226
325227
325228
325229
325230
325231
325232
325233
325234
325235
325236
325237
325238
325239
325240
325241
325242
325243
325244
325245
325246
325247
325248
325249
325250
325251
325252
325253
325254
325255
325256
325257
325258
325259
325260
325261
325262
325263
325264
325265
325266
325267
325268
325269
325270
325271
325272
325273
325274
325275
325276
325277
325278
325279
325280
325281
325282
325283
325284
325285
325286
325287
325288
325289
325290
325291
325292
325293
325294
325295
325296
325297
325298
325299
325300
325301
325302
325303
325304
325305
325306
325307
325308
325309
325310
325311
325312
325313
325314
325315
325316
325317
325318
325319
325320
325321
325322
325323
325324
325325
325326
325327
325328
325329
325330
325331
325332
325333
325334
325335
325336
325337
325338
325339
325340
325341
325342
325343
325344
325345
325346
325347
325348
325349
325350
325351
325352
325353
325354
325355
325356
325357
325358
325359
325360
325361
325362
325363
325364
325365
325366
325367
325368
325369
325370
325371
325372
325373
325374
325375
325376
325377
325378
325379
325380
325381
325382
325383
325384
325385
325386
325387
325388
325389
325390
325391
325392
325393
325394
325395
325396
325397
325398
325399
325400
325401
325402
325403
325404
325405
325406
325407
325408
325409
325410
325411
325412
325413
325414
325415
325416
325417
325418
325419
325420
325421
325422
325423
325424
325425
325426
325427
325428
325429
325430
325431
325432
325433
325434
325435
325436
325437
325438
325439
325440
325441
325442
325443
325444
325445
325446
325447
325448
325449
325450
325451
325452
325453
325454
325455
325456
325457
325458
325459
325460
325461
325462
325463
325464
325465
325466
325467
325468
325469
325470
325471
325472
325473
325474
325475
325476
325477
325478
325479
325480
325481
325482
325483
325484
325485
325486
325487
325488
325489
325490
325491
325492
325493
325494
325495
325496
325497
325498
325499	0.002	0.000203937	0.000308872	0.00016422	0.000183976	0.000183947	0.000177359	0.000335159	0.011377759	0.060991997	0.000440624	0.509252517	0.001789727	0.002116403	0.000144513	0.000480275	1.075056578	0.005776264	0.023008298	0.000540254	0.000348649	0.00024336	0.000354944	0.0003417	0.00124561	0.000565537	0.001410925	0.000374738	0.00021678	0.000592187	0.000282558	0.000249624	0.000243076	0.000262783	0.065232871	0.000328522	0.00061158	0.000243252	0.00270163	0.000302217	0.000545672	0.000243047	0.000308815	0.000229947	0.000249613	0.00022334	0.000190497	0.000229909	0.000275891	0.000236477	0.000341846	0.000183927	0.000367993	0.000243047	0.000400848	0.000151082	0.000151083	0.000223338	0.000190495	0.00022334	0.000216772	0.00021677	0.000243047	0.000131376	0.000256194	0.00027589	0.000341667	0.000243045	0.000262783	0.000223341	0.000256204	0.000197063	0.000387712	0.000269353	0.000262762	0.000243057	0.000269332	0.000210202	0.000249615	0.000183917	0.000295656	0.000157632	0.000256184	0.000262762	0.000210222	0.000229909	0.000183907	0.000243045	0.000236477	0.000190485	0.00022334	0.000170789	0.000210192	0.000210202	0.000262754	0.000229909	0.000223331	0.000249615	0.00021677	0.00022333	0.00021677	0.000216772	0.000210202	0.000210202	0.000229909	0.000229909	0.000249616	0.000210202	0.000203623	0.000229909	0.000170789	0.000183917	0.000249616	0.000210202	0.000256194	0.000229899	0.000262723	0.000229908	0.000282489	0.000144504	0.000210202	0.000243047	0.000190495	0.000170789	0.000190495	0.000229908	0.000236477	0.000243047	0.000210202	0.00017076
325500	0.002	0.000256582	0.00015372	0.000140939	0.00017935	0.000160125	0.000198556	0.000256299	0.011477338	0.06085005	0.000378263	0.492857885	0.001738653	0.001771977	0.00017934	0.00047467	1.233176894	0.005788223	0.022389446	0.000668476	0.000417252	0.000262873	0.00040405	0.000403807	0.001053298	0.000532289	0.001304782	0.000371695	0.000275521	0.000500089	0.00028186	0.00023059	0.000243438	0.000140939	0.062147192	0.000378148	0.000602736	0.00021777	0.002732345	0.000339542	0.000493598	0.000172935	0.000326734	0.00020496	0.000198554	0.00017934	0.00017934	0.000160125	0.000204962	0.000224185	0.000307518	0.000211364	0.000365242	0.000211364	0.00039093	0.00019215	0.000160115	0.000172935	0.000185746	0.000288245	0.000262617	0.000262634	0.000301045	0.000217772	0.00020496	0.00017934	0.000320289	0.000153711	0.00028186	0.000211366	0.000307603	0.000224176	0.000339628	0.000224176	0.000269029	0.0001409	0.00021777	0.000198537	0.000237024	0.00017934	0.00023059	0.00020496	0.000198556	0.00020496	0.000153711	0.00020496	0.000236986	0.00024339	0.000301064	0.000160125	0.00024339	0.000217772	0.000243392	0.000134505	0.000269031	0.00020496	0.000249796	0.00017936	0.00016653	0.00019215	0.000288235	0.00019215	0.000211364	0.00019215	0.000198554	0.000224176	0.00023058	0.000224176	0.000224174	0.000224176	0.000198554	0.000288235	0.000249796	0.00020496	0.00019215	0.000269011	0.000185745	0.000236967	0.000198545	0.00023058	0.00014091	0.000211364	0.00028182	0.00021777	0.00016653	0.00017934	0.00023058	0.000147314	0.000160125	0.00019215
325501	0.002	0.000220787	0.000220514	0.000157502	0.000151184	0.000132286	0.000144885	0.000384519	0.010962704	0.058824279	0.000428703	0.489470249	0.001659991	0.002024093	0.000207879	0.000391144	1.10055279	0.005735117	0.02210768	0.000645299	0.000384843	0.000315149	0.00040351	0.000397135	0.001004383	0.000618216	0.001169256	0.000283538	0.000182757	0.000434974	0.000270921	0.000233086	0.000252005	0.000207879	0.061357521	0.000207888	0.000662402	0.000220506	0.002469424	0.000308801	0.000460208	0.000214178	0.000352888	0.000201579	0.00028348	0.00018898	0.00018898	0.000113388	0.000251995	0.000170082	0.000321387	0.000226776	0.00030872	0.000182682	0.000346624	0.000207879	0.000214196	0.000157474	0.000182682	0.000176391	0.000251983	0.000207877	0.000220476	0.000132286	0.000264572	0.000157483	0.000296108	0.000220478	0.000207879	0.000277221	0.000233105	0.000251973	0.000302418	0.000170082	0.000195271	0.000207877	0.00018898	0.00018898	0.00019528	0.000170082	0.000195279	0.000201579	0.000195279	0.000195279	0.000182671	0.000188982	0.00019528	0.000182682	0.000283529	0.000151184	0.000207879	0.000195279	0.000214178	0.000170093	0.000233076	0.000176382	0.000201579	0.000163783	0.000157483	0.000226776	0.000245675	0.000157483	0.000220459	0.000214178	0.000258256	0.000170082	0.000214178	0.000195271	0.000214179	0.000119687	0.000314995	0.000226776	0.000144885	0.00018898	0.000182671	0.000226776	0.000226776	0.00018268	0.000233076	0.000258273	0.000277181	0.000226776	0.000296079	0.000233086	0.000220476	0.000144885	0.000176374	0.000226778	0.000270883	0.000239376
325502	0.002	0.000254191	0.000182981	0.000183009	0.000141663	0.000218416	0.000171194	0.000330694	0.011169157	0.056506631	0.000372222	0.450773652	0.001674285	0.002004097	0.00023022	0.000455307	1.587120542	0.005001562	0.020095343	0.000515072	0.000366494	0.000242203	0.000401863	0.000360318	0.001160915	0.000579235	0.001232508	0.000330749	0.000188911	0.000449104	0.000230248	0.000171194	0.000188911	0.000171185	0.057442823	0.000330824	0.00053772	0.000171194	0.002223563	0.000247956	0.00047846	0.000218426	0.000295301	0.000171179	0.000171176	0.000182991	0.000218407	0.00020069	0.000253824	0.000206593	0.000242028	0.000206593	0.000395662	0.000147566	0.000242009	0.000265735	0.00020069	0.000159372	0.000182981	0.000147566	0.000206584	0.000153478	0.000230212	0.000123956	0.000177079	0.000159371	0.000289257	0.000171176	0.000283336	0.000165274	0.000271565	0.000171167	0.000283382	0.000242017	0.000141663	0.00020069	0.000188851	0.000212495	0.000200681	0.000159371	0.000212495	0.000159371	0.000242009	0.000153469	0.00020069	0.000206602	0.000188884	0.000289247	0.000159372	0.000129858	0.000265637	0.000212495	0.000206593	0.000141663	0.000230212	0.000206593	0.000135761	0.000177079	0.000153467	0.0002243	0.000242028	0.000236088	0.000283364	0.0002243	0.000118035	0.000236107	0.000165274	0.000159371	0.00020069	0.00020069	0.000194786	0.00020069	0.00024791	0.00020069	0.000194788	0.000218398	0.000159328	0.000177079	0.000236107	0.000253814	0.000230203	0.000182983	0.000230203	0.000182983	0.000182981	0.000182981	0.000212495	0.000188884	0.000171176	0.000171176
325503	0.002	0.000207725	0.000213575	0.000207518	0.000134246	0.000207481	0.000122042	0.000286929	0.010532555	0.057775967	0.000470309	0.470931721	0.001613418	0.001959828	0.000225804	0.000476702	0.84189848	0.005515326	0.021251485	0.00043456	0.000421666	0.000274749	0.00050087	0.000390928	0.001138768	0.000476584	0.00123704	0.000299141	0.00014645	0.000476509	0.000335716	0.000170859	0.000201415	0.000237983	0.058265592	0.000396961	0.000604887	0.000195267	0.002348451	0.000299059	0.000488772	0.000256298	0.00027464	0.000195267	0.000219684	0.00017696	0.000207471	0.000195267	0.000256307	0.000176961	0.00026241	0.000152552	0.000335723	0.000213572	0.000268502	0.000176961	0.000189164	0.000207472	0.000213574	0.00020137	0.000262437	0.000164756	0.000207471	0.000189165	0.000207471	0.000268528	0.000305142	0.00020136	0.000396828	0.000164757	0.00020137	0.000158655	0.000329589	0.000274621	0.000280733	0.000183063	0.000170859	0.000158645	0.000250195	0.000189156	0.00020137	0.000158655	0.000158656	0.000195267	0.000237982	0.000244083	0.000189165	0.000189165	0.000219676	9.15E-05	0.000183063	0.000170859	0.000164757	0.000195268	0.000237982	0.000237982	0.000170859	0.000164756	0.000225778	0.000164756	0.000189165	0.000219676	0.000219675	0.000170859	0.000244083	0.000262437	0.000225778	0.000244083	0.000213574	0.000213574	0.000213572	0.000207469	0.000237982	0.000213572	0.000189164	0.000213574	0.000244057	0.00014645	0.000305113	0.000189164	0.000231879	0.000170859	0.000231879	0.000164747	0.000225778	0.000164756	0.000134246	0.000250186	0.000250177	0.000250186
325504	0.002	0.000228168	0.000227904	0.000147793	0.000215541	0.000117003	0.000227987	0.000308015	0.010886164	0.058235235	0.000480854	0.473591563	0.001796619	0.002014605	0.000197085	0.000332793	0.495005804	0.005289482	0.021749237	0.000543573	0.000413309	0.000234254	0.000530152	0.000406808	0.001111992	0.000480747	0.001453853	0.000277263	0.000178638	0.000413063	0.000320331	0.000178583	0.000178601	0.000178583	0.060098085	0.000258667	0.00078967	0.000215568	0.002639675	0.000332632	0.000548602	0.000234005	0.000326533	0.000172425	0.000160109	0.000209383	0.000172425	0.000221689	0.000190909	0.000190899	0.000264824	0.000277149	0.000388167	0.000197057	0.00035112	0.000197057	0.000166268	0.000166268	0.000117002	0.000166267	0.000221689	0.000123125	0.000221691	0.000147793	0.000246331	0.00025248	0.000277123	0.000197057	0.000314143	0.000160109	0.000264824	0.000197057	0.000307921	0.000190909	0.000271055	0.000135468	0.0001909	0.000166267	0.000234007	0.000135468	0.000277132	0.000147793	0.000252489	0.000123161	0.000098519	0.000197057	0.000203215	0.000141635	0.000190899	0.000160109	0.000264798	0.0001909	0.000190899	0.000147784	0.000184741	0.000203215	0.000209375	0.000221689	0.000221689	0.000227848	0.000203215	0.000234005	0.000221689	0.000234005	0.000277112	0.000258647	0.000215523	0.000166268	0.000289456	0.000184741	0.000184741	0.000203198	0.000234005	0.000153951	0.000141608	0.000234007	0.0001909	0.000221691	0.000215531	0.000215532	0.000209375	0.000141634	0.000141635	0.000178583	0.000190899	0.000197057	0.000209373	0.000197057	0.000264805	0.00022168
325505	0.002	0.000293976	0.000165952	0.000153151	0.000242536	0.000172294	0.000191458	0.000402294	0.011678796	0.058744623	0.000447182	0.494745898	0.001694297	0.002011486	0.000178724	0.000351362	0.533582922	0.005897371	0.020731719	0.000531284	0.000415546	0.000223602	0.000549391	0.000325619	0.001390048	0.000511128	0.001287363	0.000363996	0.000191448	0.00056213	0.00024249	0.000159541	0.000153151	0.000140388	0.06187048	0.00032557	0.000683811	0.000229726	0.002508348	0.000306345	0.000472562	0.000229726	0.000306379	0.000229736	0.00024888	0.000268023	0.000217021	0.000216964	0.000236108	0.000165904	0.000268045	0.000172296	0.000344709	0.000159532	0.000255272	0.000191439	0.000178676	0.000210581	0.000114863	0.000210581	0.000216964	0.000197819	0.00024888	0.000159532	0.000255253	0.000216964	0.000287169	0.00014677	0.000255243	0.000172304	0.000351163	0.000261652	0.000351155	0.00024249	0.000255289	0.000134007	0.000261662	0.000268023	0.000255253	0.000210575	0.000299939	0.000191439	0.000229726	0.000191437	0.000216965	0.00033198	0.000159532	0.000165914	0.000242498	0.000159532	0.000223344	0.000178676	0.000280806	0.000210583	0.000331858	0.00014677	0.000165914	0.000140379	0.000268015	0.000165914	0.000146769	0.000191439	0.000223344	0.000280777	0.000236108	0.000185057	0.000223344	0.000153151	0.000236108	0.000172294	0.000229726	0.000204201	0.000165912	0.000204203	0.000204201	0.000261633	0.000210583	0.00024249	0.000178647	0.000210583	0.000197819	0.000185047	0.000242488	0.00024887	0.000229726	0.000178667	0.000204201	0.000236108	0.000229726	0.000255251
325506	0.002	0.000259551	0.000192906	0.000217033	0.000144665	9.64E-05	0.000186876	0.000367939	0.010979323	0.056545627	0.000488781	0.458943297	0.001637678	0.002168738	0.000192887	0.000344074	1.013597785	0.005217059	0.021871877	0.000508323	0.00042267	0.00027759	0.000319723	0.000301666	0.001009235	0.000476777	0.001283129	0.000247237	0.000247172	0.000452617	0.000253183	0.000192887	0.000120563	0.000198924	0.058811774	0.00027131	0.000658266	0.00018686	0.002387648	0.000235091	0.000531074	0.000162748	0.000361837	0.000138637	0.000223026	0.000180831	0.000223026	0.000223044	0.000247154	0.000150685	0.000277339	0.000144647	0.000343666	0.000204942	0.000253201	0.000162748	0.000192887	0.000168776	0.000132609	0.000229072	0.000241108	0.000138637	0.000204942	0.000216988	0.000241127	0.000186858	0.000337635	0.000156721	0.000391973	0.000186858	0.000247145	0.000132609	0.000295403	0.000174804	0.000241108	0.000174804	0.000229053	0.000174795	0.000204942	0.000204969	0.000253163	0.000186858	0.000235117	0.000198914	0.000168776	0.000216997	0.000192887	0.000144665	0.000229065	0.000192896	0.00023509	0.000247136	0.00028332	0.000198924	0.000265219	0.000174794	0.000198915	0.000126564	0.000144665	0.000204942	0.000192887	0.000162748	0.000204943	0.000192887	0.000216997	0.000271283	0.000235079	0.000192887	0.000235079	0.00018686	0.000174794	0.00021097	0.000186858	0.000229053	0.000150683	0.000198914	0.000235079	0.000186858	0.000229054	0.000241108	0.000162748	0.000186858	0.000223026	0.000198914	0.000192887	0.000174803	0.000132601	0.000174803	0.000180813	0.000150692
325507	0.002	0.000252132	0.000171931	0.000227278	0.000147369	0.00015965	0.00014123	0.000368678	0.011207036	0.0565485	0.000547094	0.47677768	0.001692086	0.001922201	0.000245654	0.000436677	0.522920323	0.005708136	0.02114912	0.000511182	0.000368976	0.000221173	0.000467425	0.00043635	0.001219924	0.000460956	0.00136233	0.000282608	0.000196493	0.000571841	0.000300973	0.000178071	0.000190353	0.000196493	0.059530909	0.000374825	0.000577792	0.000165792	0.002475423	0.000221054	0.000510083	0.000196494	0.000276373	0.000141229	0.000214914	0.00015965	0.000190351	0.000221054	0.000245617	0.000178081	0.000184212	0.000221074	0.000362396	0.000202634	0.000282503	0.000233335	0.00028245	0.000128939	0.000196493	0.00015965	0.000270186	0.000233335	0.00015965	0.000178072	0.000233335	0.000196502	0.000270187	0.000171931	0.000337796	0.000227204	0.000356246	0.000171922	0.000313255	0.000178071	0.000221054	0.000190353	0.000196493	0.000116667	0.000202634	0.000208773	0.000300962	0.000190351	0.000221054	0.00019037	0.000227195	0.000214913	0.000190353	0.000233335	0.000251756	0.000165792	0.000233335	0.000196493	0.000233335	0.000202634	0.000257905	0.000208775	0.000196493	0.000171931	0.000202634	0.000202632	0.000165792	0.000178071	0.000196493	0.000245617	0.000214913	0.000257898	0.000165781	0.000178063	0.000233335	0.000159641	0.000128948	0.000257898	0.000214914	0.000178072	0.000214913	0.000196493	0.0001535	0.000208784	0.000257907	0.000202634	0.000202634	0.000196493	0.000264046	0.000196474	0.000171904	0.000196493	0.000190351	0.000221054	0.000251773	0.000288582
325508	0.002	0.0002181	0.000206013	0.000141268	0.00014126	0.000117716	0.000123602	0.000323863	0.010878787	0.055529873	0.000447875	0.450282129	0.001675728	0.00186039	0.000200126	0.000400773	0.465443618	0.005218885	0.019623828	0.000460437	0.000389132	0.000306308	0.000495017	0.00031809	0.001092215	0.000435988	0.001282308	0.000270889	0.000153031	0.000453915	0.000341589	0.000188364	0.000182496	0.00018246	0.058564228	0.000359232	0.000577534	0.000147145	0.002384886	0.000235442	0.000394619	0.000229563	0.000258986	0.000153031	0.000200118	0.000147145	0.000217774	0.000164803	0.000206023	0.000164794	0.000376915	0.000206003	0.000312043	0.000200109	0.000264898	0.000158918	0.000176576	0.000182461	0.000206011	0.000200118	0.000223662	0.000117716	0.000217758	0.000217774	0.000170688	0.000217776	0.000223671	0.000211889	0.000282581	0.000170697	0.000264888	0.000188346	0.000288424	0.000211898	0.000253098	0.000264897	0.000194233	0.000194231	0.000223661	0.000194233	0.000323791	0.000153031	0.000288433	0.000158916	0.000211882	0.000176574	0.000176574	0.000217774	0.000264898	0.000194231	0.000217767	0.000223661	0.000194231	0.000158916	0.000235432	0.000194233	0.000211889	0.00018246	0.000211899	0.000258975	0.000188346	0.000206003	0.000164803	0.000182461	0.000211889	0.000229547	0.00025309	0.000182461	0.000200118	0.000153031	0.000229546	0.000176576	0.000164803	0.00021188	0.000223661	0.000217776	0.000194231	0.000188364	0.000241319	0.000206004	0.000182461	0.000276651	0.000206004	0.000247205	0.000211889	0.00018246	0.000153031	0.00014125	0.000153031	0.000229547
325509	0.002	0.000283872	0.000252695	0.000160222	0.000160222	0.00015406	0.000166385	0.000345337	0.010979415	0.057642615	0.000431775	0.477509231	0.001660862	0.001935677	0.000221845	0.000481322	1.121924615	0.005412354	0.021352308	0.000475945	0.000351778	0.000295986	0.000345334	0.000376266	0.001162392	0.000413374	0.001286591	0.000258949	0.000147896	0.000499935	0.000314377	0.000197195	0.000178717	0.000166385	0.060624923	0.000369966	0.000505694	0.000215683	0.002584923	0.000289668	0.00053068	0.000172546	0.000351485	0.000110922	0.000246505	0.000234171	0.000228008	0.000154058	0.000221845	0.000160222	0.000234189	0.000160222	0.000339046	0.000221845	0.000302022	0.000135572	0.000197195	0.000240332	0.000178709	0.000160222	0.00025882	0.000147896	0.000191032	0.000221845	0.000314392	0.000178709	0.000289658	0.000191062	0.000308146	0.000197195	0.000203357	0.000228006	0.000357548	0.000184871	0.000246494	0.000252657	0.000314317	0.000203358	0.000308155	0.000252622	0.000246494	0.000258818	0.000228006	0.000178754	0.000234171	0.000228006	0.00025882	0.000166383	0.000252675	0.0001294	0.000234152	0.000191034	0.000203357	0.000160212	0.000271163	0.000215682	0.000178698	0.000160222	0.000246494	0.000258829	0.000184871	0.000197214	0.000234171	0.000215702	0.000184871	0.000203358	0.000147887	0.000252657	0.000221845	0.000172538	0.000215692	0.000215672	0.000221845	0.000160222	0.000271182	0.000117076	0.000191032	0.000191034	0.000184871	0.000283469	0.000166383	0.000203357	0.000228006	0.000191034	0.000252657	0.000191032	0.000184871	0.000154058	0.000221845	0.000172546
325510	0.002	0.00021058	0.000234632	0.000222525	0.000126181	0.000138199	0.000168242	0.000288551	0.010888724	0.057864183	0.000475414	0.468276255	0.001685943	0.001923976	0.000120173	0.00027681	0.46999835	0.005299026	0.020331968	0.000591232	0.000343033	0.000180286	0.000396844	0.000318603	0.001090979	0.0003909	0.001163659	0.000288631	0.000150215	0.000475441	0.000276489	0.000174251	0.000150215	0.000162234	0.058226752	0.000367004	0.000541351	0.000192278	0.002501958	0.0002584	0.000499212	0.000282505	0.000270426	0.000138198	0.000216328	0.000174251	0.000234373	0.000144207	0.00028846	0.000126181	0.000258382	0.000252407	0.000426896	0.000276461	0.000312611	0.000198284	0.000174251	0.000144207	0.000144207	0.000204293	0.000222329	0.000126172	0.000234353	0.00024039	0.000186268	0.000138198	0.000288433	0.000168242	0.000246345	0.000156225	0.00022232	0.000168242	0.000288442	0.00017425	0.000264408	0.000156207	0.000252354	0.00022232	0.000264381	0.000240345	0.000216312	0.000210303	0.000210301	0.000180259	0.000258416	0.000192276	0.000198285	0.000180259	0.000240346	0.000150199	0.000162225	0.00013219	0.000126172	0.000222327	0.000264408	0.000258389	0.000264372	0.000204293	0.000174232	0.000216312	0.000204293	0.000246338	0.000204293	0.000156225	0.000270397	0.000186267	0.000198284	0.000192276	0.000198285	0.000198276	0.000162232	0.000180257	0.00017425	0.00017425	0.000180259	0.000126181	0.00021031	0.000192285	0.000210303	0.000210303	0.00017425	0.000192276	0.000264408	0.000246354	0.000210303	0.000222318	0.000204293	0.000216312	0.000210303	0.000186267
325511	0.002	0.000273029	0.000171217	0.000202946	0.000126806	0.000202898	0.000164855	0.00035528	0.011656325	0.06075076	0.000469708	0.480801254	0.001696008	0.001907845	0.000323637	0.000368295	1.345727808	0.005371328	0.022060909	0.000559736	0.000330167	0.000323553	0.000437744	0.00027267	0.001221288	0.000457053	0.001240697	0.000329905	0.000133136	0.000495144	0.000317111	0.000190208	0.000133136	0.00024733	0.06270245	0.000291767	0.00057755	0.000171187	0.00281455	0.000259972	0.000418733	0.000183867	0.000266312	0.000139486	0.00034887	0.000145826	0.000164838	0.000152167	0.000278976	0.000247273	0.000272651	0.000183867	0.000444116	0.000152166	0.000310715	0.000221928	0.000196549	0.0002346	0.000171187	0.000247262	0.000247282	0.000215569	0.000215571	0.000164838	0.000310713	0.000221912	0.000355155	0.000253614	0.00022825	0.000190208	0.000240989	0.00022191	0.000240941	0.0002346	0.00024093	0.00020923	0.000253611	0.000202908	0.00027899	0.000234591	0.000234589	0.000190208	0.000196549	0.00024093	0.000190208	0.00022191	0.00024093	0.000285322	0.000240932	0.000215569	0.000177526	0.000234591	0.000247281	0.0002473	0.00022825	0.000259961	0.000240932	0.00020922	0.000158506	0.000190208	0.000190208	0.000114125	0.000240932	0.00024093	0.000202889	0.000177528	0.000202889	0.000259952	0.000348811	0.000164847	0.000215569	0.000202889	0.000171187	0.000158478	0.000209228	0.000215569	0.000152148	0.00022191	0.00024093	0.00022191	0.00020923	0.000215569	0.00024093	0.000278981	0.000221909	0.000177528	0.000183867	0.000247271	0.000196549	0.000183867
325512	0.002	0.000257763	0.000194713	0.000175819	0.000175809	0.000182088	0.000150694	0.00029527	0.01095991	0.058511761	0.000458761	0.488596801	0.001787659	0.002092846	0.000301604	0.000446533	0.956912538	0.005640198	0.021749708	0.000592151	0.000358479	0.00026392	0.000439835	0.000358115	0.001418477	0.000395893	0.001298126	0.000332905	0.000188377	0.00050916	0.000263726	0.00022604	0.000232339	0.000232329	0.060157226	0.000263789	0.000597119	0.000119299	0.002467508	0.00023232	0.000483805	0.000301454	0.000257484	0.00016953	0.000182088	0.00016953	0.00022604	0.000163252	0.000276302	0.000106741	0.000207204	0.000175819	0.00037685	0.00021977	0.00027632	0.000238598	0.000207203	0.000182088	0.000213473	0.000182088	0.00022604	0.00016325	0.000251156	0.0002386	0.000232318	0.000244906	0.000339183	0.000194645	0.000270002	0.000175809	0.000188367	0.000194645	0.00031406	0.000213483	0.000238598	0.00018207	0.000232292	0.000175809	0.000200906	0.000207203	0.000213483	0.000163252	0.000182089	0.000213483	0.000200925	0.000188367	0.000232318	0.00016953	0.000251156	0.000194647	0.000251156	0.000175808	0.000251157	9.42E-05	0.000169522	0.000251146	0.000244878	0.000219762	0.000163234	0.000226042	0.000301501	0.000131838	0.000200915	0.000238598	0.000219764	0.000232318	0.000219762	0.000188358	0.000276263	0.0002386	0.00022604	0.000194645	0.000182088	0.000144405	0.000244878	0.000182088	0.000175808	0.00023232	0.000156972	0.000182088	0.000200925	0.000238601	0.000238598	0.000188367	0.000194647	0.000219762	0.000194647	0.000182078	0.000200925	0.000175809
325513	0.002	0.000261154	0.00017176	0.000152659	0.00015902	0.000178103	0.000184463	0.00034371	0.011388792	0.060240266	0.000496622	0.48359112	0.001707553	0.0021144	0.000209955	0.000420377	1.281499714	0.005645684	0.021940545	0.000593459	0.000337626	0.000279932	0.000503006	0.000362845	0.001155086	0.000496652	0.001250816	0.000324573	0.000190824	0.000541331	0.000292713	0.000216268	0.000171741	0.000190824	0.064060376	0.000343669	0.00058587	0.000197184	0.002564648	0.000267204	0.000432792	0.00023536	0.000235351	0.000184472	0.000292635	0.000190824	0.000184465	0.000171743	0.000216269	0.000108134	0.000273534	0.000165381	0.000349981	0.000197224	0.000330841	0.000171741	0.000260794	0.000152659	0.000184463	0.000228989	0.000216269	0.000171741	0.000254443	0.000260792	0.000286237	0.000228989	0.000324452	0.000209984	0.000298987	0.000178103	0.000337237	0.000241768	0.000337193	0.000197184	0.000184444	0.00015902	0.000190824	0.000127216	0.00015901	0.00015902	0.000267144	0.000184463	0.000171741	0.000184465	0.000241711	0.000203546	0.000279896	0.000209908	0.000254443	0.000178103	0.000241711	0.000216269	0.000190824	0.000222629	0.000203538	0.000178093	0.000178103	0.00015901	0.000216268	0.000184465	0.000228989	0.000197194	0.000254432	0.000235379	0.00015902	0.000235351	0.000165381	0.000171743	0.000254434	0.000165383	0.000248072	0.000216287	0.000203546	0.00015902	0.000190824	0.000203546	0.000260794	0.000228989	0.000203546	0.000228989	0.000197186	0.00016538	0.000241703	0.000171732	0.000190824	0.000228989	0.00016538	0.00015902	0.000203546	0.000241711
325514	0.002	0.000249918	0.000229381	0.000168635	0.000175371	0.00016188	0.000215851	0.000411759	0.012017648	0.063177233	0.000580714	0.517922034	0.001851831	0.002343723	0.000249587	0.000391739	0.527175213	0.005954803	0.023967163	0.000656678	0.000398522	0.000236137	0.000492917	0.000317117	0.001197316	0.000526631	0.001245077	0.000411764	0.000202381	0.000533343	0.000222587	0.000222587	0.000229331	0.000242821	0.065995117	0.000364486	0.000594184	0.000249566	0.002802088	0.000330632	0.000614527	0.000215841	0.000330659	0.00014839	0.000182115	0.000202351	0.000276546	0.000222587	0.000276558	0.000182115	0.000188861	0.000195605	0.000404848	0.000215841	0.000283324	0.000222597	0.000269811	0.000209097	0.000202351	0.000182115	0.00016188	0.000128145	0.000195607	0.000168647	0.000249566	0.000209097	0.000431931	0.000256331	0.000303536	0.000168605	0.000310353	0.000168625	0.000296826	0.00029679	0.000229331	0.000175371	0.000249565	0.000236076	0.000175371	0.000222587	0.000229331	0.000256311	0.000195605	0.000256311	0.000148371	0.000168627	0.000249565	0.000256311	0.000290117	0.000229331	0.000188861	0.000222585	0.000256302	0.000175361	0.000256322	0.000229331	0.000242821	0.000229331	0.000215861	0.000229331	0.000175371	0.000283302	0.000195607	0.000229331	0.000256321	0.000209097	0.00024281	0.000290036	0.000141645	0.00014838	0.000195605	0.000236076	0.000175371	0.000229331	0.000236076	0.000175371	0.000256312	0.000202351	0.000290036	0.000303528	0.000195605	0.000242821	0.000242821	0.000155135	0.000215841	0.000310282	0.000215852	0.000256311	0.000215841	0.000263055
325515	0.002	0.000255442	0.000191326	0.000168119	0.000162322	0.000156524	0.000139142	0.000400433	0.010750962	0.054936174	0.000446939	0.454139289	0.00166809	0.00199107	0.000197184	0.000412253	0.482467363	0.005272701	0.020352708	0.000517627	0.000441499	0.000237911	0.000394528	0.000266847	0.001087472	0.000534175	0.001134837	0.000319048	0.000220311	0.000510858	0.000255089	0.0002087	0.000197105	0.000214499	0.056672215	0.000156535	0.000586343	0.000214532	0.002390106	0.000272524	0.000417677	0.00016812	0.000249326	0.000156524	0.000220303	0.000139133	0.000173925	0.00014493	0.000214498	0.000202921	0.000249301	0.000191309	0.000324742	0.000179715	0.000231881	0.000214506	0.000139133	0.000115936	0.000179715	0.0002087	0.000220294	0.000214508	0.000220278	0.000185511	0.000220296	0.00016812	0.000295754	0.000156524	0.000249289	0.000197105	0.000243476	0.000156524	0.00033639	0.000202902	0.000243483	0.000156526	0.00016811	0.000150728	0.000226101	0.00014493	0.000266674	0.000202902	0.000226092	0.000144932	0.000139133	0.000156524	0.000197107	0.000202903	0.00026668	0.000139133	0.000162322	0.000202903	0.0002087	0.00014493	0.000173917	0.000156507	0.0002087	0.000191309	0.000110147	0.000139134	0.000162322	0.0002087	0.000231899	0.000220294	0.000214496	0.000249289	0.000220296	0.000202902	0.000231888	0.0002087	0.000139133	0.000197107	0.00012753	0.000226093	0.000185502	0.000226083	0.000220287	0.000162321	0.000127539	0.000249281	0.000168112	0.000121741	0.000202903	0.000168119	0.000191309	0.000266698	0.000150719	0.000179715	0.000185511	0.000156524
325516	0.002	0.000282924	0.000264281	0.000202691	0.00019653	0.000208815	0.000153539	0.000276492	0.011148513	0.058478994	0.000442636	0.469129102	0.00171058	0.002016099	0.000178152	0.000467515	0.876208218	0.005432843	0.02117096	0.000449983	0.000313669	0.000245719	0.000387219	0.000337981	0.001195439	0.000491944	0.001257588	0.000270386	0.000171983	0.000479607	0.000313341	0.000147397	0.000208842	0.000178106	0.060201779	0.000276457	0.000645661	0.00019653	0.002569902	0.000288766	0.000411768	0.000245672	0.000331792	0.000202671	0.000227239	0.000202671	0.000257993	0.000165814	0.000245692	0.000153539	0.00027027	0.000128973	0.000276401	0.000190388	0.000239568	0.000135114	0.000208813	0.000270247	0.000190388	0.000227246	0.000190389	0.000214956	0.000233381	0.000135096	0.000221098	0.000178106	0.000239522	0.000184247	0.000300966	0.000245662	0.000251822	0.000135114	0.000307108	0.000208813	0.000270259	0.000233379	0.000221096	0.000214956	0.000202671	0.000227237	0.000374795	0.000178106	0.000214956	0.000227239	0.000221098	0.000141256	0.00019653	0.000165822	0.000257947	0.000178108	0.000257945	0.000171964	0.000257945	0.000178106	0.000276389	0.000202672	0.000159681	0.000153539	0.000208813	0.000208813	0.000171964	0.000221096	0.000184247	0.000251814	0.00019653	0.000313258	0.000227239	0.000153539	0.000190388	0.000227239	0.000178106	0.000239512	0.000208813	0.000159672	0.000208813	0.000165813	0.000208813	0.000208813	0.000251805	0.000190389	0.000184247	0.000270228	0.00023952	0.000257945	0.000171955	0.000214954	0.000147397	0.000153539	0.000208813	0.000214956
325517	0.002	0.000278608	0.000207368	0.000112503	0.00014803	0.000100661	0.000171724	0.00038517	0.010626946	0.056620693	0.000450484	0.465216491	0.001404793	0.002081467	0.000254631	0.000450894	1.11366949	0.005189439	0.020352566	0.000504844	0.000367664	0.000207385	0.000373495	0.000290195	0.001045214	0.000557399	0.00127234	0.000319954	0.000177637	0.000492201	0.000278343	0.000225015	0.000213164	0.00021321	0.057077476	0.000290257	0.000432506	0.000242842	0.00254406	0.000195401	0.000325812	0.000159873	0.000290186	0.000159873	0.000260561	0.000136188	0.000213199	0.000153952	0.000278335	0.000165794	0.000272386	0.000165794	0.000379114	0.000189488	0.000260517	0.000225006	0.000183557	0.000159873	0.000153952	0.000124355	0.000201322	0.000171715	0.000219095	0.000183559	0.000242771	0.000213164	0.000302012	0.000201322	0.000302081	0.000219084	0.000236875	0.000165794	0.000373263	0.000124346	0.000171715	0.000201322	0.000183559	0.000207261	0.000225006	0.000195401	0.000278298	0.000177638	0.000177637	0.000219084	0.000183557	0.000201322	0.000207243	0.000195401	0.000207243	0.000159855	0.000225008	0.000213157	0.000242771	0.000142109	0.000266464	0.00014211	0.000177637	0.000171716	0.000207235	0.000225008	0.000183548	0.000213164	0.000159873	0.000213165	0.000302036	0.000148021	0.000213164	0.000225006	0.000213164	0.000219077	0.000171725	0.000177637	0.000207243	0.000225006	0.000148021	0.000177637	0.00025464	0.000130258	0.000219086	0.000159873	0.000148021	0.000177619	0.000230927	0.000248691	0.000165786	0.000171715	0.000148021	0.00018355	0.000254622	0.00017169
325518	0.002	0.000347295	0.000224495	0.000183588	0.000156389	0.000156389	0.000156389	0.000367394	0.012144341	0.065035903	0.000483276	0.524872261	0.001908724	0.002100901	0.000224424	0.000483539	1.122838615	0.006143781	0.023615746	0.00046379	0.000483549	0.000244866	0.000538013	0.00039469	0.001439948	0.000483228	0.001392125	0.000401426	0.000224383	0.000585571	0.000306021	0.000149589	0.000197185	0.000224383	0.065809639	0.000340038	0.000674011	0.000203986	0.002692797	0.000265182	0.000571831	0.000169988	0.000401346	0.000197185	0.000203986	0.000231184	0.000210786	0.000163188	0.000258393	0.000169988	0.00031961	0.000203986	0.00034686	0.000238025	0.000360468	0.000217585	0.000265182	0.000149589	0.000183587	0.000190389	0.000244796	0.000183588	0.000278791	0.000203986	0.000292404	0.000183587	0.000306033	0.000176778	0.000380879	0.000156369	0.000360478	0.000129171	0.000394497	0.000203986	0.000197175	0.000197185	0.000163188	0.000251583	0.000244783	0.000176788	0.000197187	0.000197185	0.000319598	0.000183587	0.000203986	0.000210786	0.0002992	0.000176788	0.000224383	0.000176788	0.000203986	0.000197185	0.000271981	0.000169988	0.00029238	0.000197185	0.000203986	0.000237984	0.000163189	0.000251583	0.000176788	0.000265172	0.000244783	0.000244805	0.000251583	0.000156378	0.000271982	0.000251581	0.000258382	0.000156389	0.000169988	0.000169977	0.000210784	0.000271981	0.000210786	0.000190377	0.000271981	0.000203986	0.000210784	0.000217585	0.000258382	0.000129191	0.000210784	0.000237984	0.000203986	0.000231194	0.000197185	0.000258382	0.000217575	0.000258382
325519	0.002	0.000331073	0.000199645	0.000187141	0.000143474	0.00012477	0.000237084	0.000355766	0.011025657	0.058824821	0.000349632	0.48189343	0.001732322	0.002047733	0.00029331	0.000355748	0.498329738	0.005704757	0.021530567	0.000582094	0.000462193	0.000299537	0.000531109	0.000374603	0.001239415	0.000443349	0.001390265	0.00022457	0.000255777	0.000480828	0.000349501	0.000124761	0.00015595	0.000168426	0.060879437	0.00050605	0.000574533	0.000187141	0.002495706	0.000212094	0.000480722	0.000187141	0.00028696	0.000174665	0.000180904	0.000199617	0.000199618	0.000205854	0.000268257	0.000174667	0.000212094	0.000174656	0.000518212	0.000255759	0.000305749	0.000205865	0.000199617	0.000131008	0.000199608	0.000162189	0.000262008	0.000187141	0.00015595	0.00019338	0.00019338	0.000274502	0.000280721	0.000199617	0.000343298	0.00024953	0.000274547	0.000218332	0.000324437	0.000230808	0.000230815	0.000230806	0.000299454	0.000162152	0.000224569	0.00016218	0.000274502	0.000193397	0.000230806	0.000187141	0.000218341	0.000212093	0.000324464	0.000224569	0.000286967	0.000162189	0.000230806	0.000268265	0.000249521	0.000212093	0.000199617	0.00019338	0.000268246	0.000168417	0.000187141	0.000187141	0.000168409	0.000237045	0.000224569	0.000187141	0.000224569	0.000187141	0.000155941	0.000180904	0.000255778	0.000212084	0.00018716	0.000168426	0.000168426	0.000180902	0.000143465	0.000162187	0.000199617	0.000199617	0.000180904	0.000230806	0.000230808	0.000112275	0.000149685	0.000112284	0.00021833	0.000249521	0.000199618	0.000193378	0.000230826	0.000205854
325520	0.002	0.000338504	0.000165836	0.000204058	0.000146659	0.000197719	0.000191322	0.000338204	0.011715875	0.059875512	0.000453249	0.488059856	0.001821833	0.001944331	0.000204104	0.000440619	1.083139253	0.005831894	0.021785967	0.000620375	0.000351203	0.000306413	0.000440236	0.000517107	0.001112688	0.000446939	0.001260552	0.000280594	0.000133914	0.000459555	0.000293377	0.000172164	0.000223196	0.000153036	0.063312294	0.000312591	0.000619224	0.000197671	0.002473546	0.000229554	0.000516905	0.000197669	0.000261445	0.000191295	0.000197669	0.000172165	0.000127519	0.000165787	0.000223177	0.000267839	0.000216799	0.000293356	0.00037632	0.000172165	0.000280613	0.000165788	0.000178541	0.000235929	0.000204047	0.000172165	0.000235939	0.000197671	0.000223158	0.000184917	0.000197671	0.000197671	0.000267889	0.000223186	0.00028695	0.000223177	0.000235929	0.000153035	0.000210425	0.000216799	0.000255058	0.000242326	0.000197669	0.000210422	0.000235929	0.000184917	0.000216799	0.000229552	0.000261445	0.000197669	0.000255058	0.000184917	0.000165788	0.000127529	0.000248682	0.000184918	0.000299705	0.000229552	0.000191294	0.000280594	0.000191294	0.000229552	0.000229555	0.000178539	0.000235929	0.000255058	0.000293335	0.000261435	0.000223175	0.000235941	0.000216799	0.000229552	0.000248701	0.000235929	0.000216799	0.00023592	0.000204047	0.000223175	0.000223177	0.000255058	0.000204047	0.000146649	0.000261435	0.000223177	0.000191275	0.000184917	0.000242305	0.000165787	0.000261435	0.000255058	0.000255059	0.000191294	0.000178541	0.000210424	0.000197669	0.000184917
325521	0.002	0.000237339	0.000218349	0.000199598	0.000162183	0.00018717	0.000162221	0.000318323	0.011217939	0.059293495	0.000399531	0.494436875	0.001737346	0.002148667	0.000274578	0.000468587	1.040596411	0.005956632	0.021872075	0.000613887	0.000387422	0.000274811	0.000412103	0.000355845	0.001276777	0.00051848	0.001409226	0.000343202	0.000255764	0.000518318	0.000249508	0.000199598	0.000193362	0.000205846	0.061005801	0.000380881	0.000662143	0.000174649	0.002331343	0.000286998	0.000499496	0.000230795	0.000274467	0.000199589	0.000199598	0.000162174	0.000143461	0.000224577	0.000212073	0.000187161	0.000255756	0.000187123	0.000368108	0.000255754	0.000224559	0.000187133	0.000199598	0.000243261	0.000130986	0.00016841	0.000286951	0.000143452	0.000249497	0.000137223	0.000218311	0.000199598	0.000274456	0.000155936	0.000268221	0.000199598	0.000268212	0.000130987	0.00027445	0.00019336	0.000280696	0.000174649	0.000130977	0.000199637	0.000180876	0.000155936	0.000193352	0.000249516	0.000205808	0.000112274	0.00019336	0.00022454	0.000243262	0.000193362	0.000318177	0.000199598	0.000199598	0.00016841	0.000212073	0.00019336	0.000205836	0.000211972	0.000199598	0.000230777	0.000230784	0.000199598	0.000218311	0.000243261	0.000230786	0.000243259	0.000143452	0.000205836	0.000224548	0.000187123	0.000237024	0.000212101	0.000243261	0.000155936	0.000218311	0.000162174	0.000180867	0.000255734	0.000224548	0.000162174	0.000162155	0.000243261	0.000274458	0.000174639	0.000224549	0.000187133	0.000224548	0.00021831	0.000187122	0.000193362	0.000212075	0.000155926
325522	0.002	0.000247669	0.000235506	0.000180951	0.000150794	0.000162855	0.000126675	0.000368176	0.010657873	0.056175009	0.000531562	0.465103602	0.00172928	0.002010511	0.000205096	0.000447115	0.91248193	0.005290613	0.020360499	0.000532761	0.000465343	0.000259633	0.000483243	0.000289747	0.001131439	0.000513333	0.001204477	0.000350114	0.000205087	0.000470939	0.000289568	0.00014477	0.00021111	0.000229213	0.058315414	0.00030796	0.000609952	0.000217179	0.002376641	0.000392245	0.000416435	0.000186983	0.000356117	0.000156824	0.000295626	0.000156824	0.000186983	0.000199047	0.000235246	0.000126666	0.000253405	0.000186983	0.000265423	0.000162855	0.000229206	0.000259381	0.000241269	0.000211109	0.000168888	0.000168888	0.00021111	0.000162855	0.000271448	0.00017492	0.000180951	0.000193014	0.000325769	0.000186982	0.000229204	0.000199047	0.000277486	0.000180951	0.000361996	0.000193014	0.000265394	0.000247309	0.000186982	0.000253341	0.000259365	0.000156824	0.000235237	0.000229204	0.000193014	0.000168888	0.000162848	0.000174919	0.000235246	0.000180951	0.000174919	0.000156824	0.000259363	0.000144752	0.000265378	0.000144761	0.000235237	0.000265396	0.00017491	0.000162855	0.00021111	0.000168888	0.000150792	0.000180951	0.000199045	0.000180951	0.000156815	0.000211109	0.000150792	0.000229204	0.000277476	0.000168888	0.000241269	0.00016283	0.000193023	0.000168888	0.000168888	0.000199045	0.000235237	0.000217143	0.000199047	0.000199045	0.000223172	0.000205078	0.000295571	0.000132697	0.000241268	0.000205069	0.000235235	0.000295555	0.000199047	0.000205105
325523	0.002	0.000170532	0.000243525	0.000170378	0.000164294	9.74E-05	0.000133878	0.000432405	0.010871496	0.058251477	0.000481389	0.466416516	0.001719431	0.001923056	0.000237559	0.000402198	0.527317058	0.005353654	0.021651298	0.000482275	0.000329149	0.000255704	0.00037146	0.000359321	0.001111006	0.000542273	0.001141629	0.000255605	0.000249539	0.000487394	0.000353047	0.000188632	0.000188643	0.000152123	0.059799626	0.000347026	0.000517765	0.000206906	0.002589454	0.000243435	0.000511638	0.000176463	0.000255577	0.000182548	0.000170378	0.000158209	0.000176464	0.000194719	0.000292123	0.000176472	0.000322632	0.000182548	0.000353039	0.000146039	0.000316518	0.000146038	0.000261671	0.000109528	0.000188632	0.000219058	0.000188634	0.000158209	0.000182548	0.000152123	0.000298201	0.000212973	0.000267756	0.000176463	0.000243406	0.000152123	0.000279916	0.000170369	0.000298253	0.000212972	0.000292096	0.000176463	0.000231227	0.0001582	0.000279919	0.000176463	0.000249499	0.000200802	0.000139944	0.000133869	0.000176437	0.000249565	0.000225142	0.000115605	0.000255587	0.000200804	0.000206888	0.000182548	0.000249483	0.000243397	0.000194701	0.000182548	0.000231227	0.000200802	0.000206888	0.000231229	0.000219067	0.000200802	0.000249484	0.000237333	0.000243397	0.00012169	0.000170378	0.000164294	0.000231227	0.000206888	0.000200804	0.000200804	0.000158209	0.000212973	0.000133869	0.000225152	0.000127774	0.000176463	0.000188632	0.000182548	0.000176463	0.000170378	0.000255567	0.000267747	0.000200802	0.000170378	0.000170343	0.000219058	0.000219058	0.000152123
325524	0.002	0.000287377	0.000131024	0.000199674	0.000155981	0.000212153	0.000155982	0.000368362	0.011082649	0.058061652	0.000568462	0.474837614	0.001548705	0.0020293	0.000212321	0.000399966	0.811106092	0.005839857	0.021436471	0.000538262	0.000412425	0.0003059	0.000437058	0.000362138	0.001126433	0.000524842	0.001176729	0.000299745	0.000230907	0.000462147	0.000330775	0.000149788	0.000224622	0.000143493	0.062258291	0.000268336	0.000637178	0.000224633	0.002636131	0.000262077	0.00046209	0.000280822	0.000293302	0.000218374	0.000205877	0.000162221	0.000124775	0.000205933	0.00024958	0.000187177	0.000274539	0.000180937	0.000343256	0.000199656	0.000280785	0.000149741	0.000287037	0.000193417	0.000205894	0.000205894	0.000218373	0.000193416	0.000187177	0.000168459	0.000305763	0.000205877	0.00033706	0.000168459	0.000287015	0.000168459	0.000280775	0.000187177	0.000324518	0.000162221	0.000212136	0.000180937	0.00017468	0.000124785	0.000193416	0.000249569	0.000255809	0.000137254	0.000199656	0.000205904	0.000212134	0.000218374	0.000280796	0.000205886	0.000237092	0.000199656	0.000262059	0.000237091	0.000224623	0.000268297	0.000237091	0.000224603	0.000268288	0.000205896	0.000230853	0.000162221	0.000155981	0.000205894	0.000230851	0.000199657	0.000237091	0.000274545	0.000230853	0.000193416	0.000149732	0.000212134	0.000199656	0.000193417	0.000205885	0.000218373	0.000262048	0.000243331	0.000249569	0.000262023	0.000162071	0.000230853	0.000212134	0.000180937	0.000180911	0.000205894	0.000224613	0.000187177	0.000249569	0.000168459	0.000199646	0.000118545
325525	0.002	0.000224086	0.000181641	0.000145161	0.000163305	0.000169364	0.000133064	0.000308631	0.010442869	0.058293394	0.000387535	0.465436014	0.001612488	0.002102061	0.000187527	0.000387675	1.183139298	0.005162658	0.021469989	0.000527905	0.000357386	0.000284634	0.000375203	0.000381413	0.001013015	0.000478324	0.001183585	0.000290476	0.000181469	0.000508619	0.000229868	0.000187509	0.000163305	0.000236005	0.060423254	0.000260137	0.000520667	0.00022379	0.002426168	0.000308533	0.000478217	0.000266183	0.000290324	0.000151209	0.000211693	0.000229838	0.000120985	0.000175402	0.000229838	0.000193548	0.000217753	0.000139113	0.000441916	0.000181451	0.000332752	0.000193548	0.000211693	0.000199597	0.000199595	0.000187491	0.00028432	0.000169354	0.0002601	0.000151209	0.000157258	0.000181451	0.000314624	0.000187499	0.000338837	0.000175402	0.000290341	0.000139112	0.000338794	0.000266138	0.000199597	0.000145134	0.000247992	0.000175394	0.000163305	0.000169354	0.000229838	0.000235885	0.000193548	0.000217743	0.000205644	0.000235905	0.000205644	0.0001875	0.000217741	0.000205644	0.000187499	0.000260088	0.00022379	0.0001875	0.00026008	0.000175402	0.000241936	0.000127006	0.000217741	0.000199595	0.000199579	0.00014516	0.000205644	0.000302448	0.000199588	0.00022379	0.000169354	0.000181453	0.0001875	0.0001512	0.000139095	0.000199586	0.000193548	0.000181451	0.0001512	0.000205637	0.000199595	0.000187491	0.000223789	0.000193539	0.000169354	0.000205644	0.000308485	0.000199595	0.000205644	0.000199597	0.000181442	0.000193548	0.000254051	0.000163296
325526	0.002	0.000400355	0.000154365	0.000189469	0.00018237	0.000224476	0.000210437	0.000315778	0.012491314	0.066296361	0.000596936	0.542492908	0.001904721	0.002217403	0.00026656	0.00052699	1.113145729	0.006306062	0.024570448	0.000520413	0.000449581	0.000344207	0.000575796	0.000456294	0.00134434	0.000583011	0.001287931	0.000371933	0.00023148	0.00047035	0.000252522	0.000287635	0.00026655	0.000168341	0.068645151	0.000358011	0.000709397	0.000189383	0.002507092	0.000280592	0.000491297	0.000287604	0.000442213	0.000210428	0.00026655	0.000175344	0.000252513	0.000210438	0.000336737	0.000203411	0.000231461	0.000224455	0.0004773	0.000252513	0.000343782	0.000196398	0.000238504	0.000196398	0.000273565	0.000217439	0.000252522	0.000252511	0.000245498	0.000203411	0.000203411	0.000210426	0.000357759	0.000175356	0.000407047	0.000175355	0.000378937	0.00018237	0.000371851	0.000231468	0.000315639	0.00016834	0.000294608	0.000210428	0.000259526	0.000175355	0.000308647	0.000161307	0.000238483	0.000266531	0.00023147	0.00023147	0.000238493	0.000287583	0.000266539	0.000217439	0.000203413	0.000259526	0.000287593	0.000224455	0.000210426	0.000301716	0.000224455	0.000245508	0.000210426	0.000259528	0.00016832	0.000210426	0.000238485	0.000231459	0.000203413	0.000217439	0.000266539	0.000245498	0.000231471	0.00018238	0.000245498	0.000252511	0.000231457	0.000210426	0.000287583	0.000259526	0.000238481	0.000259526	0.000245498	0.000224455	0.000182359	0.000238483	0.000238483	0.000196398	0.000175344	0.000189374	0.000287572	0.000273554	0.00023147	0.000266539
325527	0.002	0.000329091	0.000184055	0.000144593	0.000170892	0.000105152	0.000164319	0.000348522	0.011574871	0.061660746	0.000453946	0.501800701	0.001823933	0.002031108	0.000296034	0.000440938	0.533824458	0.00621784	0.023085392	0.000567067	0.000460876	0.00025005	0.000368332	0.000361697	0.001319035	0.000533019	0.00137922	0.000342022	0.000243174	0.000506702	0.000276045	0.000256308	0.000184014	0.000184026	0.063714612	0.000420849	0.000743844	0.000151156	0.00250925	0.000341853	0.00042098	0.000249745	0.000420845	0.000190589	0.00019716	0.000157728	0.000262891	0.000249745	0.000236592	0.000151156	0.000276045	0.000138003	0.000552588	0.00019716	0.000249735	0.000177443	0.000210304	0.00019716	0.00013143	0.000184016	0.000262881	0.000282606	0.000216904	0.000216877	0.000269483	0.00023002	0.000348356	0.000236592	0.000256298	0.000203733	0.000236593	0.000184016	0.000354919	0.000203721	0.000216875	0.000256318	0.000131439	0.000177443	0.000249881	0.000157727	0.000315527	0.000216875	0.000177445	0.000190589	0.000170872	0.000210304	0.000236592	0.000203723	0.000236582	0.000203733	0.000210302	0.000203731	0.000230019	0.000216875	0.000249737	0.000190587	0.000210304	0.000177443	0.000184016	0.000144583	0.00019714	0.000183986	0.000289177	0.000276025	0.000210304	0.000151146	0.000289167	0.000216875	0.000223448	0.000236592	0.000223448	0.000230001	0.00019716	0.000249735	0.000289208	0.000243184	0.000157699	0.000151155	0.000236601	0.000236582	0.000223448	0.000203731	0.00019716	0.000256308	0.000256298	0.00019716	0.000243164	0.000243163	0.000223438	0.00019716
325528	0.002	0.000249205	0.000203209	0.000157164	0.000170262	0.000137519	0.000248896	0.000340741	0.011870077	0.062418788	0.000537538	0.505980349	0.001725015	0.002057155	0.000170262	0.000459037	0.550559942	0.00603788	0.022161623	0.000492663	0.000426339	0.000321319	0.000432493	0.000360328	0.001281389	0.000537646	0.001248474	0.000314447	0.000170263	0.000459236	0.000222649	0.000235748	0.000196456	0.000222659	0.065104059	0.000268522	0.000589883	0.000268548	0.002706983	0.000248856	0.000439152	0.000176809	0.000281596	0.000203003	0.000209543	0.000163712	0.000288195	0.000137519	0.000261973	0.000157164	0.000301264	0.000176809	0.000399665	0.000268509	0.000235758	0.00013097	0.000196456	0.000170262	0.000242296	0.000157165	0.000248843	0.000203003	0.000242296	0.000183359	0.000281596	0.000229197	0.000294713	0.000183359	0.00031439	0.000183359	0.000294723	0.000209582	0.000294705	0.00021612	0.000229197	0.000170262	0.000255393	0.000229209	0.000248843	0.000203003	0.000334025	0.000203003	0.000275037	0.000183359	0.000248845	0.000183357	0.000196456	0.000144067	0.000209553	0.000189898	0.000203015	0.000157164	0.000294692	0.000202993	0.000248843	0.000157164	0.000229199	0.000196456	0.000242294	0.000183359	0.000242296	0.000235746	0.000209553	0.000262011	0.000189906	0.000203003	0.00030779	0.000261991	0.000294703	0.000235746	0.000209553	0.000144048	0.000196456	0.000189906	0.000209553	0.000203005	0.000202975	0.000176809	0.000196456	0.000281596	0.000248843	0.000209553	0.000281704	0.000242296	0.000248843	0.0002161	0.000216092	0.000235746	0.000203005	0.000176801
325529	0.002	0.000291578	0.00020639	0.000169852	0.000169834	0.000139506	0.000145572	0.000412903	0.01083299	0.056639511	0.000449308	0.478724371	0.001474768	0.002126215	0.000218412	0.000407023	0.869940035	0.005569566	0.021434174	0.000614855	0.000455685	0.000285487	0.000455367	0.000364237	0.001119407	0.000510229	0.001217278	0.000327793	0.000236582	0.000504057	0.00027905	0.000230516	0.000218358	0.000212293	0.058407129	0.000339833	0.00050999	0.000163769	0.002427345	0.000291222	0.000509975	0.000163769	0.000309426	0.000175899	0.000218358	0.000230517	0.000200161	0.000248704	0.000309452	0.000212293	0.000248695	0.000218376	0.000345808	0.0001759	0.000279041	0.000200162	0.000188031	0.000194096	0.00018803	0.000194078	0.000230489	0.000169834	0.000279041	0.000133432	0.000272976	0.000218358	0.000339753	0.000200162	0.000327648	0.000212291	0.000248695	0.000188031	0.000315482	0.000206227	0.00026689	0.000151637	0.000315426	0.000151637	0.0001759	0.000206227	0.000236553	0.000248686	0.000248695	0.00012131	0.000224424	0.000163795	0.000169834	0.000218358	0.000212291	0.000248684	0.000279095	0.000194096	0.000212293	0.000188039	0.000194096	0.000194096	0.000163769	0.000206227	0.000224424	0.000139471	0.000194096	0.000181965	0.000200153	0.000224415	0.00026689	0.000163768	0.000218358	0.000188031	0.000218367	0.000224424	0.000181965	0.00018803	0.00018803	0.000181965	0.000181938	0.000206227	0.000291152	0.000157694	0.000230489	0.000212293	0.000163768	0.000248686	0.000200162	0.000206227	0.000218349	0.000224422	0.000109178	0.000212293	0.000236553	0.000181965
325530	0.002	0.000252705	0.000258868	0.000132284	0.000102219	0.000168362	0.000204485	0.000282727	0.010903904	0.055990873	0.000415319	0.461673334	0.001571676	0.00186964	0.000282661	0.000487897	0.512946687	0.005584196	0.02067747	0.00054889	0.000385365	0.000234522	0.000379116	0.000294787	0.001049446	0.00036714	0.001285324	0.000331016	0.000150322	0.000475582	0.000337012	0.000240552	0.000150322	0.000276676	0.059064032	0.000397112	0.000511534	0.000240552	0.002418611	0.000324807	0.000391056	0.000198425	0.000294678	0.00015036	0.000186401	0.000210462	0.000174374	0.000132284	0.00030673	0.000132275	0.00027059	0.000198425	0.000342839	0.000174374	0.000234495	0.000234534	0.000234502	0.000228492	0.000174375	0.000150322	0.000168362	0.000114245	0.000264586	0.00014431	0.000222478	0.000174374	0.000330837	0.0001864	0.000330783	0.000216636	0.000258591	0.000198425	0.000403073	0.000246548	0.00022849	0.000234513	0.000216465	0.00016235	0.000192413	0.000252542	0.000222478	0.000192404	0.000186401	0.000150322	0.0001864	0.000156327	0.000174374	0.000210451	0.000306739	0.0001563	0.000240516	0.000168362	0.000198427	0.000234504	0.000174374	0.00022849	0.000192395	0.00022849	0.000180387	0.000216466	0.000222477	0.000192413	0.000186401	0.000192413	0.000216465	0.000192413	0.000174375	0.000216465	0.000258555	0.000258564	0.000210453	0.000174374	0.00018641	0.000198427	0.000168362	0.00027059	0.0001864	0.000234504	0.00022849	0.00022849	0.0001864	0.000240518	0.000192413	0.00020444	0.000222478	0.000138288	0.000216465	0.000162348	0.000156336	0.000174374
325531	0.002	0.000303196	0.00023165	0.000148409	0.000201854	0.000142473	0.000195945	0.000356434	0.010421552	0.055044498	0.000410035	0.453980393	0.001480221	0.001907076	0.000255273	0.0003507	1.109814819	0.005274081	0.021121312	0.00042864	0.000416194	0.000285148	0.000439845	0.00032668	0.001221801	0.000487331	0.001191463	0.000296917	0.000118727	0.000451617	0.000320734	0.000172155	0.000154346	0.000160281	0.059200439	0.000273219	0.000528912	0.000231536	0.002501893	0.000243391	0.000445583	0.000172154	0.000273125	0.000160292	0.000231545	0.000201836	0.000136528	0.000178091	0.000231519	0.000184028	0.000219646	0.000172154	0.000326592	0.000166218	0.000261228	0.000142472	0.000154346	0.000207773	0.000172147	0.000136536	0.000225583	0.000219646	0.0001781	0.000172154	0.000237465	0.000172154	0.000332526	0.000267136	0.000243402	0.000195901	0.000255273	0.000178091	0.000308878	0.000154346	0.000290954	0.000154346	0.000189964	0.000207773	0.000261229	0.000201827	0.000267128	0.000184027	0.000255255	0.000160283	0.000207772	0.000195901	0.000207773	0.000160283	0.000189964	0.000154346	0.000213709	0.000148409	0.000207772	0.000100909	0.000243391	0.0001781	0.000237473	0.000184028	0.000166209	0.000189964	0.000255246	0.000225582	0.000237438	0.000231527	0.000136527	0.000284964	0.000225582	0.000172154	0.000207772	0.000207773	0.000207763	0.000154346	0.000184027	0.000166218	0.000172154	0.000189964	0.000213709	0.000237456	0.000249328	0.000201836	0.000178091	0.000231527	0.000189964	0.000201838	0.000178091	0.000201836	0.000249327	0.000184027	0.000189964	0.000302765
325532	0.002	0.000304418	0.00018124	0.000204657	0.000163686	0.000140295	0.000157859	0.000333414	0.01025945	0.054846035	0.000450565	0.448044424	0.001605324	0.001876988	0.000269211	0.000304315	0.482633315	0.00531044	0.020416509	0.000610226	0.00026923	0.000222359	0.00036272	0.000356907	0.001226321	0.000503364	0.001155519	0.000274798	0.000187086	0.000515084	0.000257269	0.000140294	0.00016954	0.000222133	0.05699965	0.000315779	0.000526694	0.000193018	0.002291527	0.000163677	0.000391832	0.000169524	0.000257244	0.000175368	0.000175368	0.000128586	0.000157831	0.000111066	0.00026307	0.000210451	0.000239688	0.000192906	0.000356734	0.00018706	0.000309871	0.000175368	0.000116912	0.000169522	0.00014614	0.000163677	0.000181215	0.000169522	0.000286463	0.000181213	0.000280609	0.000216306	0.000257225	0.000175368	0.000257215	0.000169522	0.0002689	0.000151986	0.000274788	0.000245509	0.000192906	0.00018706	0.00018706	0.000210442	0.000216288	0.000157831	0.000257234	0.000204597	0.000263088	0.000210442	0.000280592	0.000222124	0.000204597	0.000222133	0.000233824	0.000163677	0.000251362	0.000227998	0.000245526	0.00018706	0.00018706	0.000116912	0.000181213	0.000163677	0.000169522	0.000192897	0.000181213	0.000140294	0.000198751	0.000257217	0.000198751	0.000163677	0.000175368	0.000140286	0.000169524	0.000216287	0.000210442	0.000233824	0.000151986	0.000151986	0.000122741	0.000274761	0.000204597	0.000175368	0.00018706	0.000181215	0.000245515	0.00018706	0.000227978	0.000192888	0.000140294	0.00018706	0.000134449	0.000198751	0.000198751	0.000216287
325533	0.002	0.000248258	0.000235633	0.000210705	0.000192113	0.00019831	0.000167324	0.000341044	0.010942562	0.058395439	0.000452899	0.484538443	0.001576418	0.001840132	0.000297606	0.000397217	0.507243036	0.005474429	0.021393219	0.000547277	0.000397224	0.000241838	0.000421713	0.000396903	0.001144047	0.000514866	0.001200056	0.000266591	0.000229316	0.000384615	0.000347215	0.000185916	0.000235493	0.000185916	0.060222172	0.000260356	0.000589416	0.000229306	0.002441807	0.000272696	0.000601922	0.000204507	0.000260301	0.000210705	0.000285128	0.000142535	0.000161128	0.000173522	0.000216904	0.00019831	0.000198312	0.00019831	0.000390613	0.000210705	0.000309974	0.00017972	0.000204518	0.000235495	0.000185916	0.000173522	0.000235495	0.000167325	0.000247889	0.000142535	0.000254086	0.000216903	0.000235493	0.000223099	0.000247891	0.000179718	0.000297504	0.000161128	0.000309907	0.000148732	0.000229308	0.000136338	0.000173522	0.000235503	0.000260284	0.000192103	0.000247916	0.000272678	0.000173522	0.000136338	0.000216903	0.00015493	0.000223099	0.000192114	0.000235495	0.00017352	0.000247888	0.000161128	0.000223099	0.000204508	0.000204508	0.00015492	0.000148715	0.00019831	0.000123944	0.000148733	0.000216903	0.000291287	0.000278884	0.000192113	0.000241691	0.000247889	0.000204508	0.000204508	0.000210705	0.00019831	0.000210705	0.000192113	0.000204508	0.000185916	0.000167324	0.00011154	0.000254086	0.000204499	0.000223099	0.000192105	0.000223099	0.00019832	0.000229297	0.000235493	0.000167324	0.000223099	0.000254086	0.000167324	0.000266499	0.000167325
325534	0.002	0.000246586	0.000151651	0.00015797	0.000126376	0.000139014	0.00016429	0.000411069	0.011118732	0.060620913	0.000423778	0.476931086	0.001779099	0.002157658	0.000278209	0.000373378	1.028712504	0.005569652	0.021844756	0.000628149	0.000468302	0.00021484	0.000366706	0.000442688	0.001159912	0.000525213	0.001312578	0.00028448	0.00020852	0.000544356	0.000290734	0.00015797	0.00016429	0.000233797	0.061641729	0.000265409	0.000702422	0.000233778	0.002554026	0.000290733	0.000467904	0.000189565	0.000297062	0.000202202	0.000240115	0.000189565	0.000202202	0.000170609	0.000227479	0.00016429	0.000252727	0.000252763	0.000391933	0.000246474	0.000240115	0.000126376	0.000246453	0.00016429	0.00021484	0.000170598	0.000233797	0.00022114	0.000233797	0.00015797	0.000252752	0.000195884	0.000347612	0.000202204	0.000271719	0.000176927	0.000246444	0.000189565	0.000347697	0.000208522	0.000252801	0.00015797	0.000240116	0.000183237	0.000265392	0.000202202	0.00022115	0.00021484	0.000221158	0.00016429	0.000259074	0.000132677	0.000176927	0.000208512	0.000246444	0.000246434	0.000195883	0.000246433	0.000221159	0.000176927	0.000334935	0.00016428	0.000240116	0.000233795	0.000227477	0.000227476	0.000202202	0.000233806	0.000246444	0.000233797	0.000259072	0.000233795	0.000278029	0.000233787	0.000252754	0.000271709	0.000271738	0.00021484	0.000170608	0.000126367	0.000170598	0.000233797	0.000233797	0.000189565	0.000189565	0.000145314	0.00026539	0.000176918	0.000227477	0.000170608	0.000240115	0.000195873	0.000189565	0.000214841	0.000202202	0.000259072
325535	0.002	0.000293406	0.000166506	0.000133181	0.000199912	0.000159828	0.000106545	0.000399807	0.01192602	0.062494036	0.000446657	0.517960483	0.001768917	0.002159281	0.000166478	0.000413499	1.08885564	0.006040398	0.022820877	0.000520976	0.000480181	0.000306706	0.000393066	0.000413225	0.001108308	0.000453171	0.001323214	0.00029303	0.000186454	0.000567053	0.000326356	0.000173166	0.000166476	0.000326416	0.065568772	0.000413065	0.000559916	0.000233078	0.002644689	0.000359715	0.000499828	0.000166478	0.000306358	0.000233088	0.000199772	0.000166476	0.000166466	0.000153159	0.000239728	0.000306378	0.00027969	0.00021309	0.000392989	0.000253054	0.000286392	0.000186454	0.00021309	0.000193112	0.00021309	0.000206432	0.000279692	0.000186454	0.000206432	0.000219768	0.000233068	0.000246386	0.000273032	0.000166476	0.000312996	0.00013984	0.000279682	0.000159817	0.000346296	0.000179794	0.000246386	0.000193114	0.000233058	0.00020643	0.00021975	0.000219748	0.00028635	0.00020643	0.000226408	0.000186464	0.000273022	0.000259704	0.000199772	0.00013984	0.00029304	0.000159817	0.000233067	0.000293018	0.000239726	0.000253044	0.000259724	0.000273022	0.000286342	0.000206432	0.000259704	0.000266362	0.000299638	0.000253044	0.000186454	0.000259704	0.00021309	0.000219748	0.00030635	0.000226398	0.00021309	0.000186453	0.000246386	0.000173136	0.000199772	0.000259704	0.000306307	0.000186454	0.000306318	0.000206432	0.000346321	0.000239726	0.000259684	0.000279682	0.000306317	0.000166476	0.000199774	0.000179764	0.000133171	0.000199752	0.000179786	0.000219748
325536	0.002	0.000240788	0.000144273	0.000132249	0.000162305	0.00014429	0.000168318	0.000258545	0.010250116	0.055914937	0.000342991	0.464061351	0.001669263	0.002034893	0.000192372	0.000379166	1.243047739	0.005499992	0.020974892	0.000633149	0.000427578	0.000246645	0.000403221	0.000306759	0.001139752	0.00045129	0.001321573	0.000282588	0.000186352	0.000457293	0.000324805	0.00020443	0.000228477	0.000156295	0.059221107	0.000312735	0.000668208	0.000234451	0.002503054	0.000240507	0.000445131	0.000264599	0.000246492	0.000150283	0.000276567	0.000246474	0.000144272	0.00017433	0.000276551	0.000192363	0.000252506	0.000234469	0.000402944	0.000210397	0.000348812	0.000132249	0.00018034	0.000198373	0.000204385	0.000132249	0.000210415	0.00018034	0.000174312	0.000168318	0.000300648	0.000246474	0.000288609	0.000204385	0.000306659	0.000198375	0.000318675	0.000168318	0.000312689	0.000174319	0.000252495	0.000162305	0.000126238	0.000162305	0.00017433	0.000198375	0.000240462	0.000198375	0.000210406	0.000192363	0.000162305	0.000258488	0.000252476	0.000228421	0.000246483	0.000210396	0.000204376	0.000210397	0.000228432	0.000168318	0.00017433	0.000240454	0.000228432	0.00018034	0.000252476	0.000150283	0.000144272	0.000204385	0.000258488	0.000192363	0.000120226	0.000252476	0.000198373	0.000174328	0.000126229	0.000156286	0.000252477	0.00017433	0.000198373	0.00018034	0.000162305	0.00018034	0.000264552	0.000234441	0.00018034	0.00018636	0.000258489	0.00017433	0.000252476	0.000282534	0.000258488	0.000294584	0.000240453	0.000162307	0.000270503	0.000150283
325537	0.002	0.000197845	0.00018603	0.000156925	0.00019761	0.000186021	0.00014531	0.000389691	0.010221743	0.054286937	0.000459668	0.44593173	0.001419976	0.002007241	0.00024428	0.000337612	1.159802663	0.005166641	0.020014365	0.000525282	0.000366779	0.000250093	0.000349042	0.000360749	0.001148959	0.000494622	0.001242612	0.0003199	0.000226733	0.000453814	0.000296512	0.000244134	0.000209279	0.000168549	0.057151232	0.00027906	0.000564672	0.00022668	0.00233765	0.000296512	0.000465343	0.000156925	0.00032565	0.00019761	0.000174353	0.000191816	0.000191797	0.000127856	0.000156927	0.000191808	0.000185986	0.000180175	0.000366328	0.000215047	0.000279068	0.000156925	0.000203449	0.00016274	0.000209234	0.000151114	0.000238476	0.000168549	0.000209236	0.000156925	0.000209236	0.000174355	0.000302264	9.30E-05	0.000290623	0.000185986	0.000255767	0.000255775	0.000279077	0.000168549	0.000215047	0.000168549	0.00019761	0.00013949	0.000215073	0.000185986	0.000261543	0.000185988	0.000185986	0.000180175	0.000215047	0.000215047	0.000162738	0.000215047	0.000215047	0.000185986	0.0002325	0.000185995	0.000197593	0.000209226	0.000209236	0.000238323	0.000185986	0.00023252	0.000185986	0.000174362	0.000209234	0.000162738	0.000238286	0.000203423	0.000168549	0.000174362	0.000203421	0.00019761	0.000185988	0.000203423	0.000215047	0.000139481	0.000220858	0.000139489	0.000203423	0.000209234	0.000185986	0.00019761	0.000232482	0.000267382	0.000238321	0.000232482	0.000278996	0.000162729	0.000122036	0.000209236	0.000226672	0.000220858	0.00019761	0.000186012
325538	0.002	0.000199678	0.00017595	0.000193552	0.000158347	0.000134887	0.00021716	0.000316906	0.010681484	0.054585173	0.000452106	0.457912576	0.001693321	0.001948082	0.000205297	0.000352354	0.485316876	0.0052567	0.020505421	0.000511941	0.000375916	0.000240801	0.000387405	0.000346325	0.001082526	0.000393302	0.001053044	0.000222849	0.000199398	0.000428764	0.000293408	0.000193534	0.000158345	0.000170074	0.057133361	0.00022299	0.000540125	0.000164211	0.002292974	0.000222867	0.000416637	0.000164211	0.000293279	0.000146616	0.000193534	0.000170066	0.000140752	0.000181804	0.00024047	0.000181805	0.000222858	0.000193534	0.000299152	0.000152481	0.000269793	0.000164211	0.000181804	0.000164219	0.000140752	0.000152481	0.000193534	0.000158345	0.000246325	0.000222885	0.00022286	0.000170074	0.000328465	0.000164211	0.000322611	0.000193534	0.00026391	0.000187669	0.000299171	0.000205262	0.000258062	0.000170074	0.00017594	0.000193534	0.000158345	0.00015248	0.000152481	0.000240451	0.000234586	0.000187669	0.000216993	0.000164211	0.000275656	0.000164211	0.000240478	0.000181804	0.000234579	0.00017594	0.000246325	0.000134887	0.000187669	0.000216991	0.000216993	0.000187669	0.000181804	0.000187669	0.000199398	0.000216993	0.000205264	0.000193526	0.000193533	0.000123157	0.000193533	0.000275656	0.000240442	0.000146616	0.000187669	0.000152481	0.000205262	0.000076223	0.000170074	0.000170074	0.000211127	0.000164211	0.000263955	0.000211127	0.000211127	0.000175931	0.000216993	0.000170074	0.000199398	0.000199398	0.000193533	0.000234586	0.000152481	0.000146616
325539	0.002	0.000264092	0.000210108	0.000173895	0.000167872	0.000185866	0.000197849	0.000293949	0.010535025	0.056853016	0.000456081	0.472234695	0.00165824	0.001956698	0.000215861	0.000366266	0.502543032	0.005492636	0.020458764	0.000650102	0.000432402	0.000221965	0.000414017	0.000269964	0.001203287	0.000486228	0.001124863	0.000293896	0.000179871	0.0004441	0.000336004	0.000191853	0.000191853	0.000179862	0.059344559	0.000348174	0.000546336	0.000179862	0.002428963	0.000203844	0.00051617	0.000185857	0.000293892	0.000161875	0.000203845	0.000185858	0.000167872	8.99E-05	0.000257821	0.000179862	0.000233814	0.00014389	0.000335819	0.000113895	0.000269822	0.000191853	0.000161875	0.00023383	0.000197849	0.000125903	0.000215827	0.000191853	0.00019784	0.000173866	0.000197831	0.000197849	0.00020984	0.000221829	0.000239816	0.000125894	0.000293856	0.000101913	0.000293794	0.000203853	0.000257813	0.000161877	0.000221829	0.000215834	0.000233821	0.000179861	0.000275799	0.00020984	0.000191853	0.000191853	0.000191853	0.00020984	0.000149885	0.00017988	0.000233821	0.000161875	0.000191853	0.000191853	0.000209838	0.000173866	0.000233821	8.99E-05	0.000215825	0.000155881	0.000191853	0.000215834	0.000173866	0.000227827	0.000161875	0.000209849	0.000203844	0.000209838	0.00018584	0.000221829	0.000227825	0.000185857	0.000203844	0.000137894	0.000167872	0.000245812	0.000197848	0.000239816	0.000209838	0.000239817	0.000197848	0.000227825	0.000167872	0.000299787	0.000191853	0.000137894	0.000263799	0.000209838	0.000239816	0.000227825	0.000173868	0.000161875
325540	0.002	0.000285602	0.000186218	0.000229457	0.000136384	0.000148783	0.000142573	0.000409435	0.010630724	0.059783171	0.000552796	0.473002337	0.001607695	0.00190279	0.000223192	0.000465587	1.009131289	0.005576803	0.021362884	0.000522635	0.000403574	0.000254217	0.000459333	0.000347384	0.001194173	0.000540085	0.001219464	0.00024179	0.000204576	0.000539902	0.000384539	0.000179778	0.000210786	0.000204575	0.059973999	0.000347402	0.00063941	0.00017358	0.002234968	0.000279007	0.000521236	0.000223175	0.000365971	0.000235573	0.000161181	0.000210775	0.000154981	0.00024179	0.000198376	0.000198376	0.000260418	0.000210775	0.000353471	0.000223175	0.000316275	0.000223175	0.000154981	0.000216975	0.000192176	0.000179778	0.000235573	0.000217003	0.000260389	0.000117786	0.000310001	0.000210775	0.00025417	0.000136384	0.000359672	0.000130184	0.000285139	0.000198376	0.000334903	0.000179798	0.000204575	0.000229373	0.000204566	0.000154972	0.00025417	0.000204576	0.000328675	0.000155	0.000291386	0.000179778	0.00017357	0.000198376	0.000210776	0.00026037	0.000279014	0.000210793	0.000235583	0.000148773	0.000185969	0.000173561	0.000266598	0.000185969	0.000210775	0.000179778	0.000192178	0.000216975	0.000185978	0.000179769	0.000241772	0.000217001	0.000241772	0.000179778	0.000192176	0.000235572	0.00024797	0.000148782	0.000161181	0.000179778	0.000241753	0.000210775	0.000235572	0.000223173	0.000241772	0.00016738	0.000192176	0.000167381	0.000142564	0.000154981	0.000303764	0.000216975	0.000198376	0.000192178	0.000210775	0.00025417	0.000210775	0.000198376
325541	0.002	0.000356062	0.000180934	0.000124744	0.000230825	0.000118507	0.000174651	0.000461942	0.010953504	0.058765961	0.000487111	0.472415135	0.001725226	0.001939988	0.000199601	0.000406057	0.990017129	0.005577406	0.021850981	0.000625788	0.000443597	0.000218469	0.000412013	0.000318304	0.001201643	0.000524527	0.00134618	0.000380799	0.000162214	0.000443228	0.000305709	0.000293307	0.000187116	0.000237032	0.060877141	0.000405704	0.000668307	0.0001996	0.002388181	0.000218303	0.00056195	0.000249555	0.000324567	0.00015593	0.000224558	0.000187116	0.000212066	0.000130981	0.000199592	0.000224558	0.000286971	0.000224539	0.000361875	0.0001372	0.000343169	0.000180878	0.000224539	0.000124744	0.000124744	0.000174642	0.000261973	0.000168404	0.000243261	0.000230777	0.000280693	0.000187116	0.000349358	0.000205827	0.000299424	0.000174642	0.000311898	0.000130981	0.000336987	0.000230775	0.000180878	0.000249489	0.00019959	0.000130972	0.000168405	0.000230777	0.000230786	0.000218321	0.000243261	0.000193354	0.000149702	0.000193353	0.000274447	0.000243251	0.000274446	0.000174642	0.000224539	0.000212065	0.000212065	0.000168395	0.000212065	0.000162168	0.00019959	0.000180878	0.000168395	0.000187116	0.000180869	0.000143428	0.000230786	0.000230786	0.000286922	0.000199589	0.000299405	0.000224539	0.000230777	0.00015593	0.000193353	0.00019959	0.00024325	0.000218301	0.000174642	0.00015581	0.000162168	0.000230777	0.000224539	0.00024327	0.000249488	0.00019959	0.00019959	0.00019959	0.000255726	0.000237013	0.000149683	0.000268219	0.000237013	0.000268211
325542	0.002	0.000284977	0.000185339	0.000138978	0.000099262	0.000152202	0.000218378	0.000384024	0.012078821	0.061672408	0.000569871	0.51138701	0.001709613	0.002333556	0.000211769	0.000417476	1.391713132	0.005939302	0.023374718	0.000557569	0.000430917	0.000198535	0.000423851	0.000423848	0.00135482	0.000490173	0.001274727	0.000238229	0.000218378	0.000570072	0.00045048	0.000165447	0.000244876	0.00026477	0.064988477	0.000397302	0.000722327	0.000218378	0.002567641	0.000311052	0.000496726	0.000224994	0.00034425	0.000205141	0.000264709	0.000205141	0.000211769	0.000152202	0.00021176	0.000198525	0.00029119	0.000112468	0.000483518	0.00018529	0.00029118	0.000165437	0.000238229	0.00015882	0.000178672	0.000205141	0.000178653	0.00015879	0.000297797	0.000251464	0.000218378	0.000152202	0.000344155	0.000158819	0.000350865	0.000224994	0.000284574	0.000284552	0.000311055	0.000258122	0.000277975	0.000218378	0.000224994	0.000304414	0.000251454	0.000172055	0.000311065	0.000198525	0.000251464	0.000198525	0.000244867	0.000244848	0.000231611	0.000205141	0.000271329	0.00021176	0.000231611	0.000178672	0.00021176	0.000152192	0.000297827	0.000264701	0.000251464	0.000165427	0.000231613	0.00029117	0.000244848	0.00018529	0.000238229	0.000224986	0.000224994	0.00029118	0.000165437	0.000258102	0.00029117	0.000165447	0.000224994	0.000264818	0.000218378	0.0001853	0.000191887	0.000258081	0.000191906	0.000165437	0.000264699	0.00015882	0.000264699	0.000218378	0.000284542	0.000244848	0.000198525	0.000264721	0.00021176	0.000224994	0.000251464	0.000218376
325543	0.002	0.000189359	0.000277125	0.000168837	0.000236373	0.000148577	0.000182344	0.000486754	0.011999477	0.0632748	0.000534624	0.522384738	0.001813608	0.002230651	0.000249898	0.000432839	0.654298986	0.005644144	0.023823438	0.0004673	0.000290873	0.000263496	0.000507033	0.000405556	0.001083422	0.000601696	0.001205668	0.000310704	0.000256764	0.000466332	0.000276924	0.000175591	0.000256663	0.000168837	0.066029961	0.000331144	0.000723621	0.000216112	0.002544001	0.000283668	0.000527379	0.000202605	0.000290431	0.000168837	0.000229619	0.000209358	0.000175591	0.000168839	0.000256634	0.000189098	0.000303938	0.000256643	0.000364753	0.000202605	0.000330984	0.000128316	0.000202605	0.000141823	0.000236373	0.000189088	0.00016882	0.000162083	0.000263387	0.000175589	0.000276895	0.00024988	0.000330941	0.00024989	0.00024989	0.000148577	0.000330963	0.000222866	0.000351243	0.000270171	0.000256663	0.000276894	0.000202605	0.000182344	0.000263385	0.000243146	0.000276894	0.000236371	0.000222866	0.000263385	0.000216112	0.000222864	0.000222866	0.000168847	0.000283646	0.000209359	0.000283638	0.000189078	0.000263387	0.000270149	0.000229619	0.000175591	0.00024988	0.000222864	0.000256632	0.00015532	0.000236373	0.000162054	0.000195812	0.000168837	0.000283646	0.000236373	0.000189088	0.000243126	0.000229619	0.000189098	0.000195851	0.000270139	0.000108055	0.000222875	0.000236371	0.000283646	0.000222866	0.000175591	0.000195851	0.000276894	0.000162073	0.000209359	0.000256632	0.000283638	0.000283687	0.000189088	0.000263385	0.000216112	0.000324189	0.000276892
325544	0.002	0.000249774	0.000205855	0.000155938	0.000162166	0.000168403	0.000168404	0.000411963	0.01116058	0.058642334	0.000418259	0.492392616	0.001680398	0.002040548	0.000187115	0.000387309	0.517484292	0.005527534	0.021993756	0.000431574	0.000412287	0.000274799	0.000493196	0.000368245	0.001276904	0.000524646	0.001302271	0.000262066	0.000162166	0.000518501	0.000324546	0.000249525	0.00027452	0.000193351	0.06199796	0.000305728	0.000605693	0.000137217	0.002419679	0.000299431	0.00035569	0.000155928	0.000218301	0.000187115	0.000212063	0.000137217	0.000187115	0.000180869	0.00026198	0.00015593	0.000299431	0.000224547	0.000386886	0.000162166	0.000199589	0.00017464	0.000187115	0.000205835	0.000149691	0.000212063	0.000180878	0.000168404	0.000249487	0.000218301	0.000274453	0.000237032	0.000262	0.000180877	0.000411897	0.000174631	0.000286919	0.000212063	0.000349415	0.000168403	0.000349404	0.000243249	0.000255724	0.000149691	0.000205825	0.00017464	0.000218301	0.000243268	0.000199589	0.000193351	0.00019958	0.000162166	0.000274445	0.000224539	0.000180877	0.000249486	0.000193351	0.000212063	0.000212063	0.000168414	0.000274444	0.000180878	0.000193351	0.000230775	0.000168385	0.000143454	0.000168404	0.000212063	0.00017464	0.000212063	0.000212065	0.000255724	0.000255725	0.000168403	0.000249487	0.000280674	0.00017464	0.00017464	0.000212054	0.000137217	0.000218299	0.000205827	0.000224537	0.000230775	0.000199589	0.000212065	0.00026196	0.000205808	0.000205825	0.000193351	0.000180877	0.000274464	0.000205825	0.000180877	0.000180877	0.00013098
325545	0.002	0.00027469	0.000165738	0.000177141	0.000142856	0.000114284	0.000240021	0.000388878	0.010317955	0.053850181	0.00042323	0.444360752	0.001436888	0.001841465	0.00023435	0.000280345	0.483227767	0.005204257	0.020485891	0.000475888	0.000343398	0.000245916	0.000394692	0.000320229	0.001094792	0.000446261	0.001100478	0.000325934	0.000177139	0.000377556	0.000274454	0.000199997	0.000188569	0.000131426	0.05576122	0.000285838	0.000526312	0.000160015	0.002251505	0.000274352	0.000394523	0.000200006	0.000285856	0.000228569	0.000240015	0.000205711	0.000171426	0.000171424	0.000240014	0.000165711	0.000194282	0.000205745	0.000280061	0.000137124	0.000262853	0.000199997	0.000159997	0.000165711	0.000222888	0.000199997	0.000217139	0.000165711	0.000222854	0.000205711	0.00021714	0.000199996	0.000240005	0.000199996	0.000262862	0.000148569	0.000268575	0.000165728	0.000251452	0.000159997	0.000222854	0.000142863	0.000234282	0.000217139	0.000200014	0.000182854	0.000285744	0.000131417	0.000177139	0.000148569	0.000177139	0.000222864	0.000268575	0.000182854	0.000182863	0.000199996	0.000108561	0.000148552	0.000194282	0.000154275	0.000194282	0.000159997	0.000188569	0.000108569	0.000245727	0.000131426	0.000211425	0.000228567	0.000142854	0.000119998	0.000154283	0.000182854	0.000199997	0.00013714	0.000199999	0.000148569	0.000199989	0.000194282	0.000131426	0.000199989	0.000239995	0.000211424	0.000222854	0.000148552	0.000188576	0.000165711	0.000199996	0.000199996	0.00021714	0.000154274	0.000159997	0.000108569	0.000154283	0.000188569	0.000240005	0.000148569
325546	0.002	0.000198595	0.000192667	0.000141654	0.000147321	0.000113323	0.000175651	0.00030617	0.00988464	0.053041928	0.000374349	0.44270073	0.001665054	0.001710717	0.000220981	0.000391555	0.825466814	0.004967861	0.019477734	0.000500256	0.000402978	0.000255341	0.000346157	0.000357241	0.001222846	0.000459519	0.001268861	0.000181319	0.000192675	0.000488127	0.000323126	0.000181318	0.00016432	0.000186984	0.055631472	0.000323119	0.000521836	0.000169985	0.001939074	0.000215341	0.000413929	0.00016432	0.00025503	0.000152988	0.000254995	0.00019265	0.000164318	0.000141628	0.00019265	0.000221024	0.000181327	0.000118989	0.000317388	0.000192658	0.000255013	0.000135988	0.000124656	0.000152986	0.000175659	0.000164318	0.000220973	0.000152986	0.000152979	0.000181318	0.000243663	0.000141654	0.000340143	0.000220988	0.000232322	0.000164318	0.000260704	0.000158653	0.000271977	0.000266327	0.000243664	0.00016432	0.000175652	0.000181318	0.000226655	0.000181318	0.00026066	0.000169985	0.000186984	0.000164318	0.000135989	0.000158645	0.000232313	0.000169984	0.000164318	0.000186984	0.000198317	0.000186984	0.000204	0.000164327	0.000141654	0.000158653	0.000226647	0.00019265	0.000158653	0.000186983	0.000186984	0.000158653	0.000147312	0.000158653	0.000181319	0.000198315	0.000249338	0.000186984	0.000243646	0.000147321	0.000158653	0.000175652	0.000164318	0.000226665	0.000226664	0.00019265	0.000169985	0.000186984	0.000226631	0.000181318	0.000158653	0.00019265	0.000203982	0.000152986	0.000254986	0.000181318	0.000186984	0.000152978	0.000232313	0.000226665
325547	0.002	0.000214304	0.00017933	0.000190852	0.000161944	0.000173502	0.000133028	0.000358817	0.010382448	0.055246105	0.000463215	0.447974992	0.001465109	0.001874746	0.000237172	0.000347455	1.175946808	0.005234453	0.020290215	0.000475654	0.000376477	0.000231457	0.000382313	0.000347283	0.001038365	0.000405179	0.001190134	0.000324107	0.000161936	0.000538617	0.000335548	0.000138821	0.000150369	0.000144586	0.057234439	0.000312472	0.000613873	0.000208211	0.002279011	0.000219781	0.000439863	0.000237111	0.000306626	0.000109884	0.000185069	0.000231362	0.000167718	0.000156152	0.000225553	0.000150369	0.000213985	0.000173502	0.000341345	0.000248713	0.000323933	0.000202429	0.00015036	0.000150369	8.68E-05	0.000190852	0.000190853	0.000161936	0.000173502	0.000213995	0.000213987	0.000219769	0.000283435	0.000190853	0.000289216	0.00020242	0.000289206	0.000138801	0.000324089	0.000196636	0.000283449	0.000156152	0.000150369	0.000179286	0.000156152	0.000196636	0.000283413	0.000231353	0.00026609	0.000167718	0.000167718	0.000138802	0.000144585	0.000179285	0.000213987	0.000127235	0.000213987	0.000173502	0.000167701	0.000196636	0.00023713	0.000185069	0.000196636	0.000156152	0.000179286	0.000179285	0.000225553	0.000161936	0.00023712	0.000196636	0.000115668	0.000185052	0.000213961	0.000248687	0.000190853	0.000173502	0.000161934	0.000109867	0.000213987	0.000185069	0.000133018	0.000196636	0.00015036	0.000161936	0.000202418	0.000161927	0.000167718	0.000213987	0.000208204	0.000190852	0.000196636	0.000260264	0.000173502	0.000144585	0.000219769	0.000167718
325548	0.002	0.00030483	0.000198546	0.000172039	0.000092636	0.000119104	0.000158806	0.000330979	0.01186279	0.061839267	0.000476926	0.510240357	0.001870075	0.002307359	0.000271332	0.00053701	1.037199967	0.005763641	0.022849922	0.000597297	0.00037107	0.000284891	0.000536475	0.000317819	0.001347944	0.000437096	0.001381769	0.000357621	0.000198507	0.000509888	0.0003839	0.000152188	0.000218358	0.000205134	0.065059222	0.000344179	0.000536397	0.000224974	0.002647411	0.000337511	0.000549654	0.000185263	0.000304417	0.000132338	0.000251443	0.00021174	0.000172039	0.000152188	0.000258079	0.000138954	0.000330916	0.000238257	0.000350776	0.000218389	0.000330916	0.000205124	0.000251441	0.000198507	0.000238208	0.000238219	0.000145552	0.000172039	0.000231592	0.000198507	0.000311015	0.000178665	0.000350766	0.000185273	0.000364042	0.00021174	0.000304386	0.000185273	0.00038398	0.000284536	0.000251453	0.000198507	0.000271303	0.000224984	0.000224974	0.000119103	0.000317671	0.000185273	0.000304406	0.000178657	0.000231592	0.000158806	0.000258049	0.000198507	0.000264637	0.000264695	0.000231592	0.000277919	0.00021174	0.000198507	0.000264655	0.000218358	0.000330866	0.000158805	0.000224974	0.000205123	0.000224976	0.000191889	0.000218358	0.000238208	0.000238208	0.000172039	0.00023159	0.000138954	0.00021174	0.00021174	0.00023159	0.000218356	0.000218356	0.000251441	0.000218356	0.000172019	0.000251441	0.000238208	0.000224974	0.00021174	0.000231582	0.000218348	0.000138954	0.000185273	0.000238198	0.000264675	0.000224974	0.000138935	0.000218356	0.000231592
325549	0.002	0.000336727	0.000213422	0.000168112	0.000155181	0.000181044	0.000148714	0.000355896	0.012086684	0.062218438	0.000414191	0.501619074	0.001801821	0.002070994	0.000239305	0.000407987	0.518410305	0.005976578	0.022890119	0.000597165	0.000459828	0.000213392	0.000388463	0.000433658	0.001408956	0.000524352	0.001148337	0.000355818	0.000206907	0.00052428	0.000368855	0.000194024	0.000232782	0.000174607	0.06265089	0.000323374	0.000628104	0.000219841	0.002567322	0.000232793	0.000537134	0.000181044	0.000271567	0.000232771	0.000297496	0.000187511	0.000258634	0.000174577	0.00026512	0.00020689	0.000316925	0.000226306	0.000446354	0.000219841	0.00026511	0.000161646	0.000187511	0.000200442	0.000200394	0.000200441	0.000181044	0.000161646	0.000187511	0.000193976	0.000219839	0.000219839	0.000303926	0.000181044	0.000303944	0.000239245	0.000349446	0.000258634	0.000310391	0.000232771	0.000245702	0.000258635	0.00015518	0.000252178	0.000206907	0.000174577	0.000232771	0.000245712	0.000168111	0.000219839	0.000187509	0.000200441	0.000252178	0.00015518	0.000303974	0.000129317	0.000174548	0.000232771	0.00029744	0.000239236	0.000200413	0.000200442	0.000239239	0.000181034	0.000148705	0.000193976	0.000206907	0.000239255	0.000193976	0.00015518	0.000226306	0.000226306	0.000219839	0.000193976	0.000284499	0.0002328	0.000239237	0.000200413	0.000161646	0.000213374	0.000168112	0.000219839	0.000239237	0.000232771	0.000200442	0.000219839	0.000213374	0.000265112	0.000271565	0.000193956	0.000232772	0.000213364	0.000265099	0.000232771	0.000200442	0.000193976
325550	0.002	0.000241545	0.000195828	0.000163132	0.000176183	0.000182729	0.000137032	0.000372184	0.011518918	0.061363048	0.000450661	0.503311096	0.001969455	0.002160757	0.000254556	0.000503259	1.218012691	0.006177195	0.022821722	0.000641584	0.000365964	0.000313652	0.000470482	0.00038526	0.001349437	0.000437687	0.001211112	0.000280599	0.000228436	0.000620956	0.000313382	0.000228396	0.000156607	0.000247962	0.063847225	0.00030677	0.000686201	0.000234913	0.002677793	0.000215336	0.000444001	0.000156607	0.000261033	0.000143547	0.000182709	0.000202286	0.00020881	0.000182719	0.000254497	0.000176183	0.0002806	0.000267558	0.000372069	0.000182709	0.000313245	0.000241437	0.000202284	0.000169658	0.00020881	0.000182719	0.000234913	0.000189235	0.000267569	0.000156607	0.000247991	0.00019576	0.000332851	0.000234911	0.000345921	0.000189235	0.000345941	0.000228387	0.0003329	0.000241436	0.000306729	0.000228377	0.000274063	0.000254488	0.000221861	0.000117455	0.000313226	0.000202295	0.000261024	0.000202284	0.000208781	0.000267558	0.000228387	0.000215336	0.000254488	0.000254486	0.000202274	0.000163132	0.000241437	0.00028059	0.000247962	0.000202286	0.000247962	0.000189233	0.000228385	0.000221861	0.000150072	0.000274063	0.000267538	0.000215334	0.000215334	0.000267548	0.000247963	0.00019576	0.000215334	0.000215336	0.00019576	0.000176183	0.000182709	0.000228387	0.000189233	0.000215334	0.000143547	0.00019575	0.00020881	0.000247962	0.000247962	0.00019576	0.000287115	0.000182709	0.000287134	0.000228387	0.000169658	0.000241436	0.000241437	0.000215334
325551	0.002	0.000337161	0.000159166	0.000202013	0.000153028	0.000146924	0.000122421	0.000355265	0.010770326	0.057421854	0.000404311	0.472979974	0.001650221	0.002114718	0.00017139	0.000435248	0.530869442	0.005915111	0.021560549	0.000534306	0.000429142	0.00030641	0.000343029	0.000343119	0.001166909	0.000398359	0.001210197	0.000330749	0.000214265	0.000527112	0.000324555	0.000128533	0.000189754	0.000189781	0.060855918	0.00028776	0.000582199	0.000183632	0.002362401	0.000257095	0.000483932	0.000257132	0.000287728	0.000214247	0.000220358	0.000189754	0.000232611	0.000140784	0.000238731	0.0002326	0.000208118	0.000195874	0.000367389	0.0002326	0.000269346	0.000159148	0.000232646	0.00017751	0.000220349	0.000177512	0.000189754	0.000128543	0.000195874	0.000226489	0.000171381	0.000208116	0.000349032	0.000195874	0.000330604	0.000214238	0.000214238	0.000134663	0.000349048	0.000153026	0.00023874	0.000189754	0.000250955	0.00017751	0.000257086	0.000183632	0.000153026	0.000177503	0.000281587	0.000153026	0.000140775	0.000250982	0.000269381	0.00017139	0.000214236	0.00017139	0.00017751	0.000140784	0.000226478	0.000189752	0.000220358	0.000189752	0.000195874	0.000165259	0.000146896	0.000238722	0.000189754	0.000177512	0.00017139	0.0002326	0.000220358	0.00017751	0.00022648	0.000165268	0.000269317	0.000226471	0.000140775	0.000257132	0.000201994	0.000183632	0.000257084	0.00017139	0.00017139	0.000220358	0.000244842	0.000250964	0.000202005	0.00022648	0.000201961	0.000165268	0.000214238	0.000171388	0.000220376	0.000177512	0.000208118	0.000244842
325552	0.002	0.000264255	0.000231096	0.000171514	0.00012533	0.00012533	0.000145118	0.000369612	0.011013932	0.062554674	0.000429153	0.503059746	0.001918237	0.002179138	0.000283819	0.00037649	1.310124498	0.005947665	0.023344312	0.000655457	0.000502334	0.000257315	0.000422612	0.000356398	0.001224086	0.000449005	0.001211192	0.000270557	0.000158311	0.000482007	0.000396067	0.000217708	0.000217678	0.000230869	0.065055003	0.000349797	0.000614194	0.000164907	0.002814011	0.00019789	0.000587636	0.000217678	0.000224274	0.000197889	0.000303471	0.00019789	0.000230879	0.000171494	0.000270458	0.000197889	0.00019789	0.000204484	0.00036949	0.000158301	0.000310077	0.000230881	0.000178099	0.000270468	0.000191293	0.000217677	0.00028368	0.000178089	0.000349763	0.000217678	0.000270438	0.000191284	0.000296865	0.00025065	0.000290258	0.000158301	0.000316672	0.000270468	0.000263873	0.000224274	0.000197879	0.000237466	0.000349674	0.000224274	0.000244063	0.00025066	0.000257256	0.000257256	0.000237476	0.000244062	0.000204484	0.000244103	0.000224274	0.000230871	0.000277045	0.000250659	0.000211062	0.000191292	0.000164907	0.000178099	0.000336462	0.000204484	0.000237468	0.000211081	0.000263861	0.000184696	0.000277054	0.000204484	0.000257256	0.000204484	0.000230869	0.000230869	0.000211081	0.000204474	0.000369543	0.000244062	0.000151714	0.000230871	0.000171504	0.000217677	0.000184696	0.000171504	0.000250659	0.000151714	0.000184695	0.000191292	0.000283641	0.000191292	0.000204484	0.000244063	0.000197889	0.000230871	0.000230869	0.000164907	0.000224274	0.000230869
325553	0.002	0.000297605	0.000169817	0.00024867	0.000121298	0.00020016	0.000194158	0.000303483	0.010930206	0.056893155	0.00035814	0.468461416	0.001622088	0.001953562	0.00015776	0.000455661	0.541710513	0.005673084	0.02081218	0.000638934	0.000413068	0.000194204	0.000455357	0.000382427	0.001211189	0.000443192	0.00125385	0.000230476	0.000188022	0.000528665	0.000236541	0.000169817	0.000230467	0.000194131	0.059393591	0.000266922	0.000698596	0.000224429	0.002340301	0.000218347	0.000430858	0.000169817	0.000315469	0.000163753	0.000206206	0.000121298	0.000157688	0.000175883	0.000260818	0.000151622	0.000297254	0.000218354	0.000455175	0.000194077	0.000291189	0.000151622	0.000163752	0.000163753	0.000248679	0.000206206	0.000175881	0.000206234	0.000230466	0.000139492	0.000163744	0.000218338	0.000321515	0.000194078	0.000242596	0.000175883	0.000272939	0.000212299	0.000321514	0.000188002	0.000206199	0.00024867	0.000157688	0.000194078	0.000212271	0.000188011	0.000309357	0.000169817	0.000163743	0.000157688	0.000188011	0.000242596	0.000200141	0.000230466	0.000248697	0.000145557	0.000169817	0.000218336	0.000200142	0.000187993	0.000206206	0.000206206	0.000194077	0.000175883	0.000230449	0.000188013	0.00021229	0.000169817	0.000218336	0.000181947	0.000218336	0.000212281	0.000181947	0.000151622	0.0002244	0.000242606	0.000169817	0.000218336	0.000236541	0.000151622	0.000266864	0.000206206	0.000175881	0.000181947	0.000194077	0.000188013	0.000297245	0.000188013	0.000266855	0.000260791	0.000181947	0.000188013	0.000194077	0.000157688	0.000169817	0.000188011
325554	0.002	0.00029174	0.000182944	0.000250893	0.000189751	0.000176177	0.000162618	0.000345747	0.012227028	0.063567224	0.000501891	0.527029907	0.001579906	0.002100836	0.000169392	0.00056337	0.58811151	0.006081298	0.024560356	0.000645739	0.000407149	0.000366348	0.000413599	0.000379635	0.001510444	0.000535762	0.001318673	0.000311836	0.00025071	0.000501866	0.000433862	0.000223598	0.000271069	0.00018972	0.066336356	0.000359277	0.000603711	0.000237151	0.002456526	0.000223589	0.000454315	0.000223599	0.000318503	0.000210048	0.000271038	0.00018972	0.000149066	0.000149065	0.000223599	0.000210046	0.000237151	0.000182944	0.000454192	0.00014228	0.000250724	0.000257477	0.000210046	0.000243926	0.000162617	0.000182945	0.000325267	0.000216823	0.000243926	0.000162617	0.000243907	0.00018972	0.000406788	0.000257477	0.00033203	0.000223598	0.000298173	0.000210046	0.000434013	0.000257477	0.000291386	0.000182944	0.000277815	0.000196497	0.000325235	0.000196497	0.000223598	0.000203272	0.000304907	0.000155841	0.000210048	0.00028459	0.000189719	0.000203272	0.000318469	0.000216823	0.000284569	0.000196495	0.000291356	0.000203272	0.00027103	0.000196495	0.000318501	0.000216823	0.000101625	0.000250763	0.000243927	0.000216821	0.000257477	0.000311713	0.000223588	0.000196497	0.000291368	0.000169392	0.000291356	0.000216823	0.000223599	0.000216823	0.00018972	0.000264253	0.000182934	0.000332042	0.000210048	0.000216813	0.000223599	0.00025069	0.000196495	0.00014228	0.000291366	0.000264243	0.000243926	0.000223599	0.000182944	0.000237139	0.000216823	0.000182905
325555	0.002	0.000230317	0.000230042	0.000190587	0.000216841	0.000170844	0.000190558	0.000308964	0.012013091	0.061736591	0.000467013	0.509389175	0.001704832	0.002176087	0.000177493	0.000368365	1.13378446	0.006237276	0.022649836	0.000533891	0.000454112	0.000296054	0.000467167	0.000381458	0.00119928	0.000467036	0.00140492	0.000262887	0.000157693	0.000578955	0.000315495	0.000216839	0.000203709	0.00021034	0.064332784	0.000434095	0.000671109	0.000223411	0.002595914	0.00027597	0.000480022	0.000230002	0.000328597	0.000190556	0.000236553	0.00022345	0.000177414	0.000164272	0.000236553	0.000170834	0.000308971	0.000177416	0.000453792	0.000249696	0.000236553	0.000170844	0.000216839	0.000170834	0.000105134	0.000170844	0.000249704	0.000177414	0.000203699	0.000223411	0.000249696	0.000190558	0.000341757	0.000170844	0.000302283	0.000183986	0.000236553	0.000170844	0.000387834	0.000183986	0.000256266	0.000170844	0.000210271	0.000223431	0.000282569	0.000190567	0.000295722	0.000177404	0.000256287	0.000190538	0.000275989	0.000216839	0.000203699	0.000190556	0.000348457	0.000256266	0.000183986	0.000183976	0.000243115	0.000203698	0.000328587	0.000177416	0.000295703	0.000170844	0.000223411	0.000197128	0.000177414	0.000229981	0.000190556	0.000322073	0.000203699	0.000190556	0.000289139	0.000223421	0.000216841	0.000210269	0.000210271	0.000210269	0.000177416	0.000190556	0.000321975	0.000177414	0.000243124	0.000190548	0.000203698	0.000236553	0.000243124	0.000223411	0.000216841	0.000190556	0.000210269	0.000236553	0.000236553	0.000210269	0.00028255	0.000249694
325556	0.002	0.00024607	0.000196815	0.000171988	0.000067564	0.000196578	0.000178149	0.000307284	0.011048056	0.057090998	0.000405894	0.476007024	0.001692429	0.001861114	0.000184309	0.000461563	0.92380894	0.005318805	0.021335184	0.000548373	0.000517177	0.000313642	0.000362717	0.000338115	0.001090662	0.000498209	0.001350448	0.000282609	0.000184309	0.000491981	0.000233472	0.000135147	0.000166027	0.000165872	0.059971781	0.000288781	0.000541191	0.000190433	0.002408162	0.000165861	0.000436458	0.000202721	0.000251901	0.000208872	0.000233435	0.000165861	0.000196577	0.00026416	0.000190435	0.000202721	0.000221149	0.00020273	0.000387202	0.000178156	0.00022115	0.000165863	0.000135146	0.00012286	0.000172005	0.000196577	0.000288768	0.000184291	0.000215007	0.000196577	0.000251865	0.000208863	0.000319486	0.000233435	0.000337934	0.000116717	0.000251865	0.000196577	0.000331825	0.000233455	0.000202721	0.000221149	0.000178138	0.00012286	0.00014128	0.000215005	0.000251865	0.000190435	0.000245721	0.000202719	0.00014129	0.000221149	0.000227211	0.000190426	0.000245722	0.000239588	0.000245721	0.000165861	0.000196577	0.000159719	0.000245721	0.000147432	0.000215007	0.000202721	0.000233426	0.000196577	0.000135146	0.000215007	0.000184291	0.000227293	0.000178147	0.000208863	0.000215025	0.000165863	0.000202719	0.000178147	0.000190433	0.000245702	0.000208863	0.000215005	0.000184291	0.000165872	0.00017814	0.000184282	0.000215005	0.000178147	0.00020273	0.000190433	0.000178138	0.000196577	0.000128994	0.00022114	0.000153575	0.000190433	0.000258007	0.000141289
325557	0.002	0.000291002	0.000189585	0.000138994	0.000164277	0.000183276	0.000202183	0.000328648	0.01112176	0.059007721	0.000461647	0.492639532	0.001748042	0.001997082	0.000221137	0.000328938	0.523502551	0.005644461	0.021630454	0.000519703	0.000392306	0.000170583	0.000417235	0.000448983	0.001274199	0.000550339	0.001312778	0.000366695	0.000195866	0.000651907	0.00036667	0.000208492	0.000189538	0.000145313	0.061432503	0.00031604	0.000594598	0.000265373	0.0024636	0.000360246	0.000455218	0.000208481	0.000334985	0.000164276	0.0002401	0.000170583	0.000157948	0.000164266	0.000265382	0.000189538	0.00022112	0.000252718	0.00039182	0.000176902	0.000309739	0.000195855	0.000176902	0.000157949	0.000233783	0.000195855	0.00024639	0.00015163	0.000208492	0.000195856	0.000227445	0.000227456	0.000334908	0.000164266	0.000290652	0.000195856	0.000277999	0.000214809	0.000303289	0.000233745	0.00027168	0.000265371	0.000246399	0.000189539	0.000240092	0.000132667	0.00027168	0.000221128	0.000183221	0.000195855	0.000208492	0.000170585	0.000252718	0.000164266	0.000296952	0.000183221	0.000227445	0.000170583	0.000202174	0.000202174	0.000183221	0.000189539	0.000195856	0.000176902	0.000214781	0.000208511	0.000170602	0.000246399	0.00015162	0.000176902	0.000233762	0.000208491	0.000296952	0.000271669	0.00018321	0.000189538	0.000240081	0.000170574	0.000202174	0.000214811	0.000164266	0.000195855	0.000284316	0.000214809	0.000170583	0.000202174	0.000195856	0.000195855	0.000208492	0.000189538	0.000227445	0.000176902	0.000176902	0.000202174	0.000208491	0.000183202
325558	0.002	0.00023978	0.000184397	0.000202639	0.000165784	0.000214938	0.000178046	0.000337916	0.010853177	0.057446124	0.000467043	0.47834677	0.001704561	0.002095675	0.000171943	0.000387418	0.544485148	0.005654609	0.021362313	0.000529645	0.000319714	0.000307425	0.000337835	0.000405567	0.001164256	0.000553211	0.00109639	0.000344015	0.000196464	0.000430185	0.000350083	0.000147348	0.000202632	0.000159627	0.060068054	0.000337907	0.00067642	0.000153496	0.002643818	0.000227162	0.000565429	0.000196464	0.000331717	0.000159627	0.00023945	0.000184185	0.00024558	0.000159627	0.000257878	0.000190325	0.000276333	0.000202603	0.000276325	0.000233301	0.000257886	0.000208743	0.000128929	0.00012892	0.000245599	0.000171908	0.000233301	0.000221022	0.000221032	0.000147348	0.000202604	0.000202604	0.000270166	0.000227208	0.000282445	0.000178046	0.000233301	0.000153487	0.000356306	0.00023331	0.000233302	0.000178046	0.000214883	0.000196456	0.000251721	0.000171906	0.000282435	0.000251757	0.000214883	0.000190324	0.000208743	0.000214882	0.000264035	0.000196464	0.000190325	0.000141208	0.000227153	0.000239441	0.000208743	0.000239459	0.000251721	0.000159627	0.000165757	0.000171906	0.000171898	0.000202603	0.000165767	0.000208743	0.000227162	0.000282427	0.000178046	0.00014119	0.000184185	0.000239441	0.000196464	0.00013506	0.000178045	0.000245581	0.000214882	0.000227171	0.000214883	0.00011665	0.000159627	0.000159563	0.000300863	0.000276287	0.000208724	0.00014119	0.0001596	0.000153478	0.000196464	0.000171906	0.00022716	0.000165766	0.000184185	0.000171906
325559	0.002	0.000233341	0.000188959	0.000138571	0.000125957	0.000157434	0.000176326	0.000296114	0.011127982	0.058950265	0.000434905	0.498626713	0.001627145	0.002265743	0.000264855	0.000372063	0.517241162	0.005808809	0.022530716	0.000619371	0.000403654	0.000239601	0.000516952	0.000352863	0.001124457	0.000504381	0.001194383	0.000289895	0.000220408	0.000561125	0.000333884	0.000157434	0.000233004	0.000182634	0.06115004	0.000289735	0.000523164	0.000195217	0.002455944	0.000233023	0.000472774	0.000182624	0.000384432	0.000214129	0.000233022	0.000144839	0.000163732	0.000201517	0.000251905	0.000220408	0.000264498	0.000176326	0.000270798	0.000226706	0.000201516	0.000220407	0.000207803	0.000220408	0.000220408	0.000176325	0.000264537	0.000176325	0.000170028	0.000157434	0.000233003	0.000163732	0.000251859	0.000163732	0.000258202	0.000132244	0.000277093	0.000125938	0.000333857	0.000170028	0.000233001	0.000176337	0.000207812	0.000220408	0.000188921	0.000239292	0.000207814	0.000201516	0.000214091	0.000182623	0.000151137	0.000182623	0.000226705	0.000176326	0.000157434	0.000170001	0.000220407	0.000232993	0.000201516	0.000214112	0.000233003	0.000245598	0.00014483	0.000163732	0.000233003	0.000188921	0.000176326	0.00025837	0.000233003	0.000233003	0.000220408	0.000220407	0.000157358	0.000157434	0.000176317	0.000239299	0.000226705	0.000207812	0.000157434	0.000132244	0.000239301	0.00021411	0.000195217	0.000220408	0.0002582	0.000144839	0.000170028	0.000270788	0.0002645	0.000176326	0.000251896	0.000232992	0.000207814	0.000220407	0.000195217	0.000264489
325560	0.002	0.000284943	0.000216827	0.000142289	0.00018304	0.000155829	0.000223582	0.000386423	0.012077232	0.064055108	0.000501811	0.519156638	0.001942795	0.002204058	0.000216817	0.000447843	0.560040933	0.005894131	0.023871246	0.000536905	0.000407199	0.00027106	0.000474793	0.000393419	0.001311981	0.0004952	0.001366643	0.000311914	0.000162605	0.000433921	0.00035917	0.000243948	0.00019648	0.00018293	0.065343832	0.000338904	0.000664747	0.000237141	0.002539035	0.000379518	0.0005153	0.000230357	0.000332015	0.000176155	0.000264254	0.000216806	0.000216806	0.000149055	0.000338825	0.00018293	0.00029813	0.000155829	0.000426994	0.00018293	0.000271028	0.000250681	0.000210032	0.000128729	0.000271028	0.000169379	0.000230367	0.00021003	0.000230357	0.000264233	0.000277784	0.000257457	0.000223582	0.00018293	0.000304925	0.000176155	0.000379535	0.00018293	0.000271009	0.000257457	0.000237133	0.000189706	0.000176155	0.000189706	0.000223582	0.000250681	0.00035916	0.000250693	0.000264233	0.000169379	0.000298128	0.000196482	0.000257469	0.000230357	0.000223581	0.000189706	0.00028457	0.000203256	0.00021003	0.000196482	0.000223581	0.00018293	0.00021003	0.000257457	0.000237122	0.000203256	0.000237131	0.000250683	0.000311711	0.000243907	0.000291334	0.000210032	0.000250683	0.000243898	0.000216806	0.000284558	0.000264233	0.00019648	0.000216806	0.000115168	0.00018293	0.000250693	0.000182942	0.000284558	0.00019648	0.000230357	0.00021003	0.000264223	0.000264233	0.00018293	0.00021003	0.000277794	0.000264243	0.000223572	0.000284558	0.000189706
325561	0.002	0.000284867	0.000221227	0.000120104	0.000120095	0.000139057	0.000107453	0.000366849	0.010943129	0.059935459	0.000480906	0.490337852	0.001652459	0.001953259	0.000151698	0.000348173	1.101499108	0.005849695	0.021710719	0.000507257	0.000443143	0.000322831	0.00044292	0.000341533	0.001185659	0.000474763	0.001287723	0.000316189	0.000189623	0.000538087	0.000252898	0.000189623	0.000189623	0.000202264	0.061910969	0.000366826	0.000569418	0.000145377	0.002548895	0.000303464	0.000493472	0.000221226	0.000328766	0.000208586	0.000208605	0.00016434	0.000208586	0.000189623	0.000208584	0.000176972	0.000227558	0.000164339	0.000341409	0.000202266	0.000360417	0.000145378	0.000176982	0.000145377	0.000126415	0.000221226	0.00024651	0.000145377	0.000271823	0.000214906	0.00024651	0.000189623	0.000284427	0.000259152	0.000240198	0.000214906	0.000335049	0.000202274	0.000430071	0.000189623	0.000290765	0.000227547	0.000259152	0.000208586	0.00025283	0.000227549	0.000240179	0.000214906	0.00024651	0.00016434	0.000202264	0.000271793	0.000233869	0.000195926	0.000240189	0.000195954	0.000227547	0.000183292	0.000221226	0.000189625	0.000271877	0.00024019	0.000271793	0.000176982	0.000221199	0.000189623	0.000139057	0.000214906	0.000259152	0.000227538	0.000202264	0.000227549	0.000208584	0.000189623	0.000290764	0.000221227	0.00017066	0.000214906	0.000176982	0.00017066	0.000195933	0.00017066	0.000227547	0.000259142	0.000176982	0.000202264	0.000202264	0.000259152	0.00024651	0.000240189	0.000233869	0.000208595	0.000195943	0.000145368	0.000252832	0.000132735
325562	0.002	0.000296085	0.000191177	0.000178622	9.24E-05	0.000123163	0.000147817	0.0003266	0.011201276	0.057213962	0.000394532	0.482601676	0.001729269	0.002109187	0.00022804	0.000499711	1.796463443	0.005478496	0.020827554	0.000630219	0.000382433	0.000277523	0.000406824	0.000345376	0.001087402	0.000524073	0.001310508	0.00039446	0.000160163	0.000511829	0.000277295	0.000197089	0.000190931	0.000190931	0.059622357	0.000320367	0.000561072	0.000166294	0.002520689	0.000277215	0.000505503	0.00024639	0.000240203	0.000160135	0.000277212	0.000184762	0.000147817	0.000166295	0.000221725	0.000147817	0.000258699	0.000166295	0.000449832	0.000166294	0.00026485	0.000147817	0.000203247	0.000203247	0.000203258	0.000172453	0.000295673	0.000197089	0.000209407	0.000153976	0.000258679	0.000166294	0.000234045	0.000197091	0.000271036	0.000160134	0.000227885	0.000215565	0.000295708	0.000184771	0.000277206	0.000221725	0.000221725	9.24E-05	0.000135499	0.000178602	0.000270997	0.000172444	0.000215565	0.000141658	0.000190931	0.000197091	0.000227887	0.000166294	0.000234043	0.000172453	0.000264839	0.000203249	0.000221725	0.000215567	0.000246361	0.000221725	0.000246361	0.000117021	0.000221725	0.000153949	0.000166294	0.000178576	0.000215593	0.000197089	0.000252521	0.000153976	0.000135489	0.000160135	0.000326457	0.000197089	0.000160135	0.000252521	0.00019092	0.000172453	0.000172435	0.000221725	0.000277157	0.000221725	0.000246343	0.000178612	0.000190929	0.000221725	0.000190931	0.000252521	0.000172444	0.000215567	0.000227885	0.000271008	0.000246361	0.000209407
325563	0.002	0.000274307	0.000220386	0.000178819	0.000136977	0.000148876	0.000119094	0.000303857	0.010928679	0.056024618	0.000470863	0.464342578	0.001345744	0.001857879	0.000184597	0.000309885	0.963298224	0.005605272	0.020288405	0.000507991	0.000381689	0.000256064	0.000470875	0.000363563	0.001279407	0.000482864	0.001254963	0.000297916	0.000148868	0.000536625	0.000309747	0.000256125	0.000184605	0.000238226	0.058990582	0.000357457	0.000536532	0.000208416	0.002321795	0.000274009	0.000512652	0.000148869	0.000333521	0.000190551	0.000238217	0.000148868	0.000196508	0.000154823	0.000214379	0.000208425	0.000238208	0.000142913	0.000387141	0.000160777	0.000333554	0.000190569	0.000166732	0.000190551	0.000178642	0.000113139	0.000190551	0.000160777	0.000279899	0.000148868	0.000244154	0.000238197	0.00026798	0.000131004	0.000309719	0.000172679	0.00023819	0.000130986	0.000339598	0.000196505	0.000142913	0.000190551	0.000202451	0.000190551	0.000238188	0.000208416	0.000226281	0.000178642	0.000226279	0.000125049	0.000160778	0.000184596	0.000250098	0.000196505	0.000232234	0.000160768	0.000232226	0.000226279	0.000244144	0.000232243	0.000256064	0.000184597	0.000220334	0.00020246	0.000190542	0.000172686	0.000178633	0.000160769	0.00021437	0.000196505	0.000208416	0.000244144	0.000220324	0.000166732	0.000172679	0.000202451	0.000196498	0.000226288	0.000184596	0.000190551	0.000142913	0.000256053	0.000297744	0.000178642	0.000226279	0.000190551	0.000190551	0.00020246	0.000172686	0.000190551	0.000160768	0.000184596	0.000285835	0.00011313	0.000178642	0.000244144
325564	0.002	0.000234073	0.000214855	0.000145311	0.000240098	0.000221136	0.000170582	0.000372951	0.011427177	0.0590347	0.000417391	0.489246057	0.001683249	0.001830599	0.000227483	0.000322691	1.26788959	0.005680394	0.021763091	0.000538856	0.000385948	0.000214978	0.000417297	0.000322459	0.001299625	0.000474494	0.001115363	0.000316121	0.000170582	0.000467959	0.000240079	0.000189536	0.000176901	0.000189536	0.063690379	0.000410868	0.000683609	0.000183218	0.002412445	0.000296991	0.000556495	0.000221183	0.000309653	0.000214808	0.000176901	0.000214819	0.000221125	0.000145311	0.000233762	0.000157946	0.000246397	0.000164256	0.000341309	0.000151629	0.00021479	0.000227445	0.000151619	0.000195853	0.000202172	0.000157937	0.000208481	0.000164265	0.000252724	0.000164263	0.000214808	0.000170582	0.000278006	0.000176901	0.000290634	0.000126357	0.000233762	0.000183218	0.00036661	0.000170582	0.000221126	0.000214808	0.000233762	0.000246397	0.000303289	0.000214808	0.000278016	0.000176901	0.000183218	0.000227472	0.000227443	0.000170582	0.000259033	0.000214808	0.000290856	0.000202172	0.000202172	0.000214808	0.000227443	0.000202172	0.000202172	0.000151629	0.000189536	0.000214808	0.000240079	0.000227443	0.000157946	0.000290632	0.000202172	0.000202172	0.000176901	0.000183219	0.000170582	0.000113721	0.000271669	0.000208491	0.000221125	0.000214808	0.000195853	0.000214806	0.000164263	0.000126357	0.000202172	0.000233762	0.000252726	0.000176901	0.000246397	0.000214808	0.000208491	0.000151629	0.000208489	0.000202172	0.000170582	0.000157946	0.000195853	0.000151619
325565	0.002	0.000316771	0.00016826	0.000127897	0.000154799	0.000195181	0.000201922	0.000363701	0.011743069	0.062463454	0.00041772	0.521487381	0.001847481	0.002354018	0.000201912	0.000350435	1.348591928	0.006114981	0.023461034	0.00072969	0.000363985	0.000228975	0.000464768	0.000478508	0.001140827	0.000545697	0.001418903	0.000255757	0.000215375	0.000593175	0.000195183	0.000134609	0.000222102	0.000201914	0.06549837	0.000363654	0.000518673	0.000208642	0.002659105	0.000242286	0.000451247	0.000249025	0.000370303	0.000168261	0.000215373	0.000249056	0.000289428	0.000181722	0.000208643	0.000249036	0.000215375	0.000262505	0.000390498	0.000148069	0.000356834	0.00018172	0.000222104	0.000148068	0.000174991	0.000228845	0.000262486	0.00018845	0.000289438	0.000215363	0.000242294	0.000255785	0.000302888	0.000255765	0.000363543	0.000215373	0.00030962	0.000208632	0.000309633	0.000296167	0.000276027	0.000289468	0.000235565	0.000235573	0.000215373	0.000262486	0.000329832	0.00018172	0.000127877	0.000235555	0.000242294	0.000242294	0.000269236	0.000235565	0.000262486	0.000262486	0.000289408	0.000249024	0.000275947	0.000235565	0.000343302	0.000127877	0.000228834	0.000228834	0.000201912	0.000201912	0.000228834	0.00018845	0.000255755	0.000302888	0.000228834	0.000228823	0.000249025	0.000161519	0.00016152	0.000249025	0.000208643	0.000168241	0.000195183	0.00018172	0.00016826	0.00018172	0.000222104	0.000215373	0.000228834	0.000215373	0.000201912	0.000201912	0.000242298	0.000235565	0.000188423	0.000208633	0.000222094	0.000208642	0.000215373	0.000255755
325566	0.002	0.000240741	0.000176034	0.000175937	0.0001642	0.000134878	0.000228741	0.000263948	0.010737277	0.055096627	0.00046391	0.459749063	0.00143303	0.001799982	0.00021716	0.000346378	0.942366479	0.005491948	0.020642422	0.000429395	0.000381783	0.000252391	0.000334478	0.000399123	0.00110001	0.000528812	0.00123621	0.000281713	0.000181802	0.000510787	0.000287419	0.000117286	0.000240488	0.000152498	0.05717103	0.000287447	0.000581213	0.000175928	0.002180019	0.000252181	0.000546031	0.000152471	0.000263904	0.000199385	0.000234598	0.00020525	0.0001642	0.000123149	0.000228705	0.000193538	0.000222843	0.00017593	0.000351993	0.000187658	0.000322659	0.000228714	0.000146606	0.000170063	0.000146606	0.0001642	0.00028153	0.000234579	0.000205276	0.000158335	0.0001642	0.0001642	0.00023457	0.000205249	0.000287419	0.000205249	0.000322625	0.000146606	0.000340235	0.000246362	0.000199385	0.000193522	0.00020525	0.000199385	0.000222843	0.000199385	0.000293268	0.000123149	0.000199385	0.00013487	0.000140769	0.00021114	0.000181776	0.000187657	0.00021697	0.00019353	0.000240435	0.0001642	0.000205249	0.000170054	0.00026391	0.000187658	0.000175928	0.000170063	0.00019352	0.000170063	0.000193514	0.000140742	0.000246299	0.000240435	0.000193513	0.000175928	0.000275638	0.000193511	0.000246299	0.000205259	0.000222835	0.000158335	0.000170063	0.0001642	0.000216979	0.000246299	0.000146615	0.000164192	0.000170063	0.0001642	0.000199387	0.000170065	0.00023457	0.000187657	0.000158326	0.000152471	0.00019352	0.000117268	0.00020525	0.000216979
325567	0.002	0.000225701	0.000161888	0.00016182	0.000213843	0.00019649	0.00019649	0.000312189	0.010588896	0.05370033	0.000492053	0.444543022	0.001540375	0.001791574	0.00016771	0.000381885	0.463423712	0.005445077	0.01949062	0.000643848	0.000347246	0.000231238	0.000416547	0.00032966	0.00109535	0.000497512	0.001142165	0.000225444	0.000150238	0.000427982	0.000254268	0.000231177	0.000208029	0.000150238	0.055448755	0.000289007	0.000584369	0.000231151	0.002365337	0.000219606	0.000433731	0.000196464	0.000225365	0.000144467	0.000179129	0.000144459	0.00013868	0.000213791	0.000196464	0.000167572	0.000248478	0.00013868	0.000364198	0.000260054	0.000225355	0.000225374	0.000132902	0.000219577	0.000208021	0.000202243	0.000190687	0.000219579	0.000208021	0.000173351	0.000208021	0.000156015	0.000271619	0.000225364	0.000283157	0.000248513	0.000231134	0.000121345	0.000294742	0.000132903	0.000254309	0.000132902	0.000179129	0.000260061	0.000242744	0.000225357	0.000225355	0.000231134	0.000190687	0.000173351	0.000173351	0.000144459	0.000260034	0.000173349	0.000219579	0.000161794	0.00013868	0.000115567	0.000184908	0.000167572	0.000161786	0.000179129	0.000225357	0.000190685	0.000150238	0.000150238	0.000202233	0.000271626	0.000225357	0.000190687	0.000190687	0.000173342	0.000173342	0.0002138	0.000208021	0.000173351	0.000208022	0.000196464	0.000190685	0.000173351	0.000196464	0.000161794	0.000179129	0.000225357	0.000184908	0.000156015	0.00015022	0.000242692	0.000167572	0.000213791	0.000184908	0.000208021	0.00024847	0.0002138	0.000179129	0.000179129
325568	0.002	0.000306299	0.000214759	0.000149678	0.000188712	9.76E-05	0.000162701	0.000423332	0.011608412	0.062172221	0.00046897	0.503890049	0.001859653	0.002327076	0.000227756	0.000403941	0.532368876	0.005843911	0.021964276	0.000574546	0.000449667	0.000319294	0.000455965	0.00039073	0.001220817	0.00061896	0.001286575	0.000279962	0.000273338	0.000495368	0.000351552	0.000253814	0.000156174	0.000162683	0.062523455	0.000305883	0.00061892	0.000331981	0.00255749	0.000377519	0.000514521	0.000162682	0.000318976	0.000201727	0.00024077	0.00024078	0.000221248	0.000188711	0.000201725	0.000156175	0.000253795	0.000175698	0.000364539	0.000234262	0.000305922	0.000175698	0.000175687	0.000214741	0.000221248	0.000182204	0.000195209	0.000149668	0.00026683	0.000214741	0.000273307	0.00021474	0.00033194	0.000279833	0.000273278	0.000162682	0.000371052	0.000162682	0.000338471	0.000214751	0.000234262	0.000266809	0.00024077	0.000162682	0.00016917	0.000188711	0.000305844	0.000143151	0.000201727	0.00021474	0.000195219	0.000188711	0.000240769	0.00016919	0.000292898	0.00021474	0.000208235	0.000195219	0.000234264	0.000175696	0.00024077	0.00024077	0.000201727	0.000214741	0.000221248	0.000188712	0.000156175	0.000221248	0.000201727	0.00021474	0.00021474	0.000208235	0.000234274	0.000221249	0.00016918	0.000227754	0.000208233	0.000162682	0.000136643	0.000312361	0.000195219	0.000188711	0.00016919	0.000162682	0.00016919	0.000253785	0.000247277	0.000188711	0.000188712	0.00021474	0.000156165	0.000260291	0.000208233	0.000273286	0.000208233	0.000201706
325569	0.002	0.0002395	0.000173407	0.000143495	0.000113593	0.000137507	0.000167401	0.000352957	0.010504284	0.054069226	0.00037702	0.458918177	0.00170126	0.001901997	0.000179358	0.00041283	0.864464611	0.005659184	0.02047479	0.0005037	0.000347275	0.000245389	0.000418863	0.000394958	0.001200213	0.000448784	0.001157897	0.000340961	0.000215229	0.000550839	0.000293004	0.000203281	0.000155443	0.000161421	0.059133258	0.000359055	0.000598681	0.000167401	0.002331726	0.000346901	0.000442864	0.000191315	0.000335	0.000233165	0.000275096	0.000221208	0.000191334	0.000137508	0.000310941	0.000113593	0.000304973	0.000131538	0.000328932	0.000233182	0.00024514	0.000173378	0.000161421	0.000251137	0.000173371	0.00012555	0.00017338	0.000161414	0.00022121	0.000179358	0.000280993	0.000215229	0.000305024	0.000209251	0.000275026	0.000161421	0.000233183	0.000161421	0.00026306	0.000251128	0.00024514	0.000191315	0.00020925	0.000149464	0.000185353	0.000185335	0.000233174	0.000221208	0.000203272	0.000191315	0.000143486	0.000269029	0.000215229	0.000251128	0.000221216	0.000185337	0.000233176	0.000167401	0.000269036	0.000179358	0.000161421	0.000155443	0.00021523	0.000221226	0.000239143	0.000107605	0.000149464	0.000149464	0.000203272	0.000257097	0.000209251	0.000233165	0.000179358	0.00020925	0.000233165	0.000167401	0.000197292	0.000233165	0.000179358	0.000161414	0.00021523	0.000197292	0.000131529	0.000155443	0.000221207	0.000167401	0.00020925	0.000227196	0.000173369	0.000143486	0.000203272	0.000227186	0.000257088	0.000221208	0.000149464	0.000173378
325570	0.002	0.000216614	0.000152686	0.000190846	0.000120869	0.000209931	0.000139953	0.000420202	0.01077775	0.058891606	0.000483991	0.491681093	0.001670039	0.00192156	0.000254481	0.00043962	1.377101564	0.005665481	0.021789883	0.000568073	0.000439743	0.000260985	0.000375629	0.000426683	0.001199689	0.00044586	0.001340632	0.000248138	0.000184483	0.000611762	0.000343667	0.0001654	0.000248166	0.000260859	0.062518224	0.000343658	0.000598677	0.000184485	0.0026624	0.000286299	0.000337376	0.000235375	0.000343646	0.000260862	0.000260832	0.000146314	0.000171762	0.000190846	0.000229026	0.000171761	0.000299039	0.000171772	0.000394597	0.000197208	0.00034365	0.000152677	0.000184483	0.000178123	0.000190846	0.000152677	0.000203561	0.000146324	0.000260872	0.000209921	0.000330857	0.000267193	0.000356342	0.000190846	0.000330874	0.000241737	0.000254489	0.00015902	0.000362744	0.000178123	0.000273555	0.000165381	0.000235377	0.000171761	0.000222654	0.000190836	0.000241737	0.000203569	0.0002481	0.000159038	0.000229026	0.000203569	0.000222652	0.000152677	0.000279946	0.000203597	0.000209929	0.000165381	0.000273546	0.000139953	0.000260823	0.000146314	0.000222654	0.0001654	0.000171761	0.000292629	0.000229016	0.000190846	0.000171732	0.00021633	0.000146296	0.000190846	0.000292671	0.000267204	0.000216292	0.000209929	0.000229016	0.000216292	0.000229015	0.000228997	0.000152676	0.000203569	0.000209931	0.000171761	0.000241728	0.000171761	0.000197218	0.0002481	0.000184466	0.000178123	9.54E-05	0.000222652	0.000190846	0.000203569	0.000152676	0.000159038
325571	0.002	0.000258532	0.000170191	9.98E-05	0.000164297	0.000117363	0.000181901	0.000381718	0.010782439	0.054090693	0.000446486	0.45425447	0.001563442	0.001896489	0.00018191	0.000311446	0.491230306	0.005150366	0.020953365	0.000529796	0.000405795	0.000305491	0.000405284	0.000375873	0.001053642	0.000375845	0.001177681	0.000234762	0.000140826	0.000446392	0.000264137	0.000181917	0.000193636	9.97E-05	0.056225509	0.000287678	0.000563891	0.000193635	0.002085624	0.000187768	0.000434509	0.000140817	0.000275865	0.000164297	0.000264197	0.000181917	0.000252331	0.000170164	0.000181919	0.000176034	0.000305248	0.00020537	0.000328697	0.000234762	0.000240578	0.00012909	0.000181901	0.000234764	0.000146693	0.000199506	0.000222974	0.000123222	0.000217116	0.000193636	0.000258217	0.000199503	0.000287575	0.000217106	0.000181901	0.000170158	0.000269926	0.000164288	0.000346358	0.000170164	0.000269935	0.000193635	0.000170166	0.000199495	0.000222974	0.000211239	0.00021124	0.000181901	0.000134958	0.000187768	0.000158429	0.000170166	0.000193636	0.000152562	0.000269909	0.000170147	0.000181901	0.000152553	0.000234711	0.000211239	0.000228843	0.000140817	0.000211239	0.000134958	0.000205372	0.000164297	0.000228851	0.000123214	0.000217106	0.000240604	0.000170164	0.000205372	0.000158429	0.000123222	0.000164297	0.000258198	0.00020537	0.000193636	0.000158429	0.000181883	0.000181901	0.00013495	0.000170164	0.000211239	0.00020537	0.000275803	0.000228843	0.000187768	0.000199503	0.000140817	0.000264058	0.00020537	0.000199503	0.000176033	0.000199503	0.000176033
325572	0.002	0.000352103	0.000227612	0.000158545	0.000165438	0.000172331	0.000206798	0.000448387	0.012200919	0.064877125	0.000517559	0.536852069	0.001711394	0.002199456	0.000269094	0.000414186	0.540336959	0.006098437	0.023819268	0.000594744	0.000594139	0.000241347	0.000427747	0.000365487	0.001258424	0.000552151	0.00143215	0.000282748	0.000124078	0.000662744	0.000330929	0.000213692	0.000289547	0.000151651	0.067352688	0.000351988	0.000697121	0.000193011	0.002807307	0.000337843	0.000427612	0.000255049	0.000289526	0.000261945	0.000241266	0.000206798	0.000179225	0.000206799	0.000241265	0.000213692	0.000330949	0.000220617	0.000448219	0.000165428	0.000351662	0.000165448	0.000227478	0.000344703	0.000213692	0.000144748	0.000261943	0.000227476	0.000172331	0.000144748	0.000268858	0.000151652	0.000406853	0.000130971	0.00040692	0.000261995	0.000379264	0.000206798	0.000358524	0.000206798	0.000227478	0.000213681	0.000255092	0.000186119	0.000261943	0.000199904	0.000330929	0.000158535	0.000255061	0.000255051	0.000220584	0.000261966	0.00021369	0.000199905	0.000248157	0.000172322	0.000282644	0.000206798	0.000220584	0.000248157	0.000193001	0.000179225	0.000255049	0.000289526	0.00023437	0.000186117	0.000303345	0.00021369	0.000261974	0.00019298	0.000282624	0.000213692	0.00021369	0.000241265	0.000268858	0.000206798	0.00021369	0.000199904	0.00023437	0.000261943	0.000289516	0.000289518	0.000248157	0.00017231	0.00029641	0.000248157	0.000193011	0.000220584	0.00023437	0.000137855	0.000241263	0.000248159	0.000227476	0.000206798	0.000206798	0.00023437
325573	0.002	0.000319032	0.000291647	0.000196572	0.000074558	0.000189784	0.00016945	0.000386578	0.01178606	0.064237512	0.000549553	0.526333424	0.001799394	0.002390636	0.000210119	0.000393731	0.98674868	0.00618162	0.023933092	0.000469311	0.00043449	0.000251051	0.000468365	0.000447836	0.001292135	0.000515825	0.001476978	0.000298255	0.000210129	0.000454503	0.00044093	0.000183006	0.00016945	0.000244008	0.065580412	0.00035939	0.000658263	0.000250817	0.002609043	0.000345803	0.000495149	0.000277917	0.000413715	0.000284698	0.00027789	0.000189784	0.000257564	0.000189784	0.000298274	0.000223677	0.000230452	0.000203383	0.000291439	0.000216896	0.000345792	0.000189784	0.000189784	0.000149116	0.000210119	0.00020334	0.000305031	0.000250817	0.000277909	0.000223675	0.000257605	0.000216896	0.000345709	0.000189776	0.000332132	0.000183006	0.000298254	0.000176229	0.000298225	0.000142338	0.000216896	0.00020334	0.000189784	0.000176229	0.00020334	0.00020334	0.000372864	0.00016945	0.000230452	0.00024402	0.000216886	0.000189784	0.000216896	0.000250777	0.000250785	0.000237231	0.000210119	0.000223673	0.000250797	0.00020334	0.000189784	0.000237231	0.000210119	0.000237229	0.000189784	0.000196562	0.000162662	0.00024401	0.000189784	0.00020334	0.00027112	0.000237229	0.00020334	0.000210119	0.000250777	0.000189784	0.000237229	0.000149116	0.000189774	0.000250785	0.000189784	0.000230452	0.000230452	0.000277897	0.000311799	0.000237229	0.000230452	0.000189784	0.000257564	0.000210117	0.000216878	0.000291485	0.000183006	0.000257566	0.000183006	0.000244008
325574	0.002	0.000187395	0.000170607	0.000148592	0.000176136	9.91E-05	0.000187126	0.000225675	0.009575063	0.051986398	0.000424142	0.429897297	0.001784248	0.00186777	0.000209138	0.000424557	0.458057912	0.004873342	0.019271528	0.000425044	0.000374802	0.000236999	0.000352489	0.000352403	0.001148925	0.000495998	0.000977073	0.000220171	0.000143098	0.000385626	0.000220163	0.000137585	0.000159599	0.000159599	0.05363336	0.00026425	0.00049035	0.000154104	0.002123436	0.000258738	0.000424132	0.000187151	0.000214626	0.000170607	0.000154096	0.000181614	0.000165104	0.00017611	0.000269709	0.000137585	0.000236649	0.000165103	0.00033036	0.000264198	0.000231143	0.000165104	0.000159599	0.000159599	0.00017611	0.00017611	0.000187116	0.000198125	0.000236663	0.000187116	0.000247671	0.000209131	0.000209123	0.000159599	0.000269684	0.00017611	0.000258712	0.000115572	0.000341395	0.000214668	0.000165104	0.000187116	0.000192619	0.000181614	0.000170607	0.000137578	0.00019262	0.000121067	0.00017611	0.000165096	0.000203627	0.000181614	0.000187116	0.000203627	0.000203627	0.000165103	0.000214642	0.000165103	0.000203627	0.000209113	0.000231143	0.000187116	0.000225649	0.000137585	0.000203652	0.000236656	0.000165103	0.000126578	0.00020913	0.000187116	0.000187108	0.000165086	0.000159599	0.000231143	0.000198123	0.000132082	0.00017611	0.000170606	0.00019262	0.00017611	0.000143089	0.000148592	0.000225641	0.000225623	0.000192612	0.000181612	0.0001871	0.00017611	0.00017611	0.000220137	0.000247654	0.000137585	0.000181612	0.000154096	0.000170599	0.000159599
325575	0.002	0.000243296	0.000182281	0.00016877	0.000121517	0.000141758	0.000155259	0.000331025	0.012059271	0.06401028	0.000466233	0.515849168	0.00195593	0.00224396	0.000263449	0.000446192	1.36867411	0.006416516	0.023257805	0.000568757	0.000358306	0.000385107	0.000486562	0.000358006	0.001341342	0.000567742	0.001430077	0.000391747	0.000141769	0.000567727	0.000310564	0.000222763	0.000283558	0.000202513	0.064671582	0.000337716	0.000662347	0.000216024	0.002660021	0.000270048	0.000378149	0.000263277	0.00039846	0.000229516	0.000256516	0.000216013	0.00029706	0.000229514	0.000189012	0.00015526	0.00030381	0.00016876	0.000371411	0.000283548	0.000276758	0.000216013	0.000222763	0.00016876	0.00015526	0.000195762	0.000243017	0.000209262	0.000249768	0.000202543	0.000249766	0.000202513	0.000357855	0.000229514	0.000344384	0.000175511	0.000263267	0.00015524	0.000445757	0.000189012	0.000324072	0.000182261	0.00016876	0.000249766	0.000209262	0.000229514	0.00029703	0.000270027	0.000189012	0.000189012	0.00015525	0.000249766	0.000236265	0.000229514	0.000330841	0.000243015	0.000222766	0.000236265	0.000216013	0.000209254	0.000188983	0.000270016	0.000195763	0.000189012	0.000202523	0.000270016	0.000222763	0.000236264	0.000263265	0.000195753	0.000263247	0.000162	0.000229514	0.000222763	0.000283517	0.000148499	0.000236264	0.000222763	0.000276778	0.00016201	0.000283517	0.000249764	0.000182251	0.000202513	0.000195762	0.000202503	0.000189012	0.000222763	0.000270016	0.000236265	0.000243015	0.000256516	0.000243015	0.000195682	0.000148479	0.000290258
325576	0.002	0.000340923	0.000205449	0.000170217	0.000199563	0.000164338	0.000205476	0.000346456	0.010345776	0.055262907	0.000405411	0.463658942	0.001576125	0.001908069	0.000158477	0.000352688	0.861072729	0.005292125	0.021193761	0.000518498	0.000376201	0.000211397	0.000417217	0.000287726	0.001118986	0.000417132	0.001219254	0.000228996	0.000193683	0.000470212	0.000199555	0.000193683	0.000146721	0.000199553	0.058302184	0.00032322	0.000599604	0.000199597	0.002360443	0.000264134	0.000434641	0.000240664	0.000358253	0.000134992	0.000193685	0.000129123	0.000117367	0.000234768	0.000164348	0.000187815	0.00029348	0.0001526	0.000358158	0.000264132	0.000234761	0.000246587	0.000199553	0.000129122	0.000187815	0.000193685	0.000199553	0.000193683	0.000193683	0.000205423	0.000223022	0.00022303	0.000252387	0.000164329	0.000299401	0.000140861	0.000228908	0.000111515	0.000358225	0.000111515	0.000240638	0.000205423	0.000217188	0.000140861	0.000240638	0.000158468	0.000258254	0.000193685	0.000193676	0.000170207	0.000199553	0.0002289	0.0001526	0.000170199	0.000228944	0.0001526	0.000193685	0.000211291	0.000170207	0.000193685	0.000305236	0.000252375	0.00014673	9.39E-05	0.000170208	0.000234768	0.00021716	0.000170207	0.000234768	0.000205441	0.000176076	0.000129114	0.000228891	0.000123245	0.000228898	8.80E-05	0.000211291	0.000140852	0.000170198	0.000158468	0.000181946	0.000158468	0.000181946	0.000246506	0.000187816	0.0001526	0.000187815	0.000176076	0.000252376	0.000199553	0.000223031	0.000129114	0.000205422	0.000176068	0.000193685	0.000240638
325577	0.002	0.000333998	0.000215393	0.000187614	0.000194529	0.000180655	0.000271273	0.000438011	0.012902497	0.064820786	0.000598224	0.542247353	0.001949822	0.00238644	0.000291941	0.000480086	0.55958338	0.006513507	0.024715504	0.000627139	0.000529006	0.000340851	0.000472849	0.000326729	0.001338203	0.000493981	0.00152781	0.000326698	0.000215373	0.000493748	0.000389227	0.000187581	0.000264014	0.000166739	0.0678124	0.000291818	0.000646869	0.000270994	0.002822104	0.000284859	0.000424002	0.000243173	0.000298775	0.000236214	0.000187583	0.000215371	0.000264026	0.000187581	0.000236214	0.00022233	0.000368309	0.000229266	0.000437839	0.000229287	0.0002779	0.000187581	0.000236216	0.000257068	0.000229266	0.000263983	0.000222319	0.000264005	0.000187581	0.000180635	0.000194529	0.000264004	0.000250109	0.000222298	0.000291795	0.000243162	0.000375289	0.000118107	0.000403131	0.000152834	0.000215373	0.000208393	0.000173667	0.000187583	0.000264005	0.000215371	0.000416958	0.00027095	0.000194519	0.000250109	0.000236214	0.000284888	0.000194509	0.000250109	0.000250109	0.000208424	0.000208424	0.000243161	0.000250109	0.000215371	0.000284847	0.000250109	0.000298783	0.000229266	0.000159791	0.000229267	0.000236216	0.000243161	0.000201476	0.000270952	0.000250109	0.000257057	0.000277899	0.000180614	0.000229257	0.000319593	0.000173686	0.000243162	0.000229266	0.000270942	0.000215371	0.000166739	0.000180635	0.00027095	0.000236214	0.000187571	0.000222319	0.000187581	0.000264004	0.000208424	0.000257057	0.000132001	0.000270952	0.000201476	0.000250109	0.000166739
325578	0.002	0.000264313	0.000257891	0.00019321	0.00021901	0.000173888	0.000161008	0.000425378	0.011727307	0.061133541	0.000399629	0.49837365	0.00163217	0.002171864	0.000296333	0.000412657	0.521866081	0.005890408	0.022862793	0.000529683	0.000516112	0.000315866	0.000438392	0.000315771	0.001162762	0.00047707	0.001312103	0.000367333	0.000167447	0.000496436	0.000354459	0.000180328	0.000225411	0.000173917	0.062600069	0.000309207	0.000612543	0.000219019	0.002511701	0.000264083	0.000431826	0.000186771	0.000360794	0.000238293	0.000296256	0.000135256	0.000154567	0.000180328	0.000289854	0.00020611	0.000264065	0.000154568	0.00031564	0.000276934	0.000354364	0.00019321	0.000218992	0.000212532	0.000212532	0.000186771	0.000251183	0.000218971	0.000154568	0.00021253	0.000193191	0.000238293	0.000334956	0.000199649	0.000341437	0.00023832	0.000212532	0.000199651	0.000296304	0.000276944	0.000206091	0.000225411	0.000218973	0.000154568	0.000315674	0.000257613	0.000244734	0.000206091	0.000161008	0.000212532	0.000186769	0.000154568	0.00018031	0.000257634	0.000264064	0.000206091	0.000212532	0.000161008	0.000218971	0.000225411	0.000212532	0.000218971	0.000225412	0.000218971	0.000154568	0.000212541	0.000186759	0.00019321	0.000244734	0.000148118	0.000296333	0.000238301	0.000161	0.000199651	0.000276934	0.000231852	0.000231852	0.000218971	0.000238291	0.000186771	0.000193191	0.000128797	0.000173888	0.000160979	0.000225412	0.000154491	0.000148118	0.000199649	0.000206091	0.000257632	0.00019321	0.000315605	0.000251173	0.000225393	0.000244732	0.000231852
325579	0.002	0.000238293	0.000226916	0.000152992	9.63E-05	0.000158659	0.000147326	0.000419622	0.010250037	0.053932904	0.000425373	0.437680278	0.001521867	0.001722293	0.000215356	0.000334815	0.471194449	0.005044738	0.019485638	0.000443576	0.000300791	0.000272383	0.000380035	0.000408397	0.000954616	0.00046529	0.001172088	0.000300497	0.000181341	0.000465181	0.000215374	0.000164341	0.000135993	0.000192674	0.054992184	0.00031201	0.000618525	0.000255012	0.002382277	0.000186991	0.000516297	0.000203989	0.00030618	0.000164333	0.000226681	0.000203991	0.000158659	0.000147326	0.00024932	0.000130326	0.00024933	0.000147326	0.000362789	0.000169991	0.000283387	0.000203989	0.000130326	0.000118993	0.000158659	0.00017565	0.000169991	0.000209656	0.000238006	0.000152992	0.000209656	0.000186991	0.000237999	0.000209656	0.000220989	0.000175657	0.000221006	0.000243697	0.000345824	0.000130335	0.000203991	0.000186991	0.000192657	0.00018699	0.000198307	0.000152992	0.000209655	9.07E-05	0.000226655	0.000147326	0.000158659	0.000215322	0.000186991	0.000198332	0.000232373	0.000152992	0.000175657	0.000169991	0.000169991	0.000169991	0.000215322	0.000158659	0.000249337	0.00017565	0.000192657	0.000192657	0.000203989	0.000135976	0.000181324	0.000209655	0.000169991	0.000215322	0.000169991	0.000181324	0.000237987	0.000226655	0.000220989	0.00015865	0.000135993	0.000192657	0.000254995	0.000198322	0.000243654	0.000118977	0.000141642	0.000198324	0.000254987	0.000147326	0.000169991	0.000209655	0.000203989	0.000118977	0.000124652	0.000198324	0.000220989	0.000203989
325580	0.002	0.000289085	0.000319793	0.000171964	0.000153539	9.83E-05	0.000190399	0.000319589	0.011005213	0.057727844	0.00047956	0.480220791	0.00173594	0.002246611	0.000172029	0.000381346	0.977407237	0.005508479	0.021544618	0.000474333	0.000418258	0.000319692	0.000393421	0.000276473	0.001065892	0.000454931	0.001152312	0.000307162	0.000227237	0.000504181	0.000264143	0.000270357	0.000153539	0.000202671	0.058778596	0.00038105	0.000664249	0.000208813	0.00235115	0.00027642	0.00054109	0.000165822	0.0002887	0.000165831	0.000294833	0.000171964	0.000159663	0.000178105	0.000307119	0.000147397	0.000208815	0.00019653	0.000264108	0.000227239	0.000301029	0.000227239	0.000184247	0.000190388	0.000202674	0.00019653	0.000202672	0.000190389	0.000221116	0.00019653	0.000190371	0.000208813	0.00034402	0.000153531	0.000313229	0.00023952	0.000208815	0.000227239	0.000337999	0.000227239	0.000245662	0.000122831	0.000245662	0.000178106	0.000245662	0.000171964	0.000276418	0.000202671	0.000214956	0.000171964	0.000202672	0.000178105	0.000227237	0.000171964	0.000239523	0.000147397	0.000227239	0.00015968	0.000221096	0.000184249	0.000233379	0.000190389	0.000208832	0.00011668	0.000159681	0.000147397	0.00015352	0.000153539	0.000165822	0.000184247	0.000227239	0.000233379	0.000214954	0.000208813	0.00023952	0.000202671	0.000184247	0.000202672	0.00019038	0.000190388	0.000214954	0.00019653	0.000202671	0.00027023	0.000184183	0.000233379	0.000153539	0.000214956	0.000184247	0.000214956	0.000270228	0.000208822	0.000245662	0.000208813	0.000227239	0.000165822
325581	0.002	0.000232484	0.00019005	0.000267522	0.00018301	0.000154888	0.000253517	0.000338066	0.01297379	0.065079122	0.000535662	0.545420038	0.002032018	0.002046305	0.000183023	0.000479405	1.191317184	0.006273524	0.02432735	0.000635671	0.000408869	0.000366516	0.000472255	0.00049342	0.001228336	0.000472058	0.001412514	0.000429807	0.000225258	0.000627368	0.000394298	0.000204151	0.000218228	0.000112622	0.067768493	0.000302728	0.000641326	0.000211189	0.002823506	0.000352031	0.000542512	0.00019005	0.000471944	0.00019709	0.000366077	0.000232285	0.00019709	0.000253411	0.000295645	0.000260493	0.000387289	0.000183012	0.000408358	0.000281558	0.000274518	0.00019709	0.000175972	0.000140768	0.000154856	0.000246363	0.000260441	0.000239323	0.000302684	0.000267479	0.000309724	0.000253403	0.000281558	0.000274529	0.000394298	0.000274529	0.000302674	0.000274517	0.000366153	0.000232283	0.000302695	0.000225245	0.000211168	0.00019709	0.000253401	0.000239323	0.000267479	0.000204128	0.000239335	0.000267479	0.000183012	0.000253403	0.000323812	0.000239334	0.000309735	0.00019709	0.000218207	0.00019005	0.000260441	0.000239323	0.000253401	0.000253401	0.000218207	0.000161895	0.00019709	0.000253401	0.000211168	0.000246363	0.000260441	0.000225247	0.000323811	0.000154856	0.000197079	0.000183002	0.000281556	0.000183002	0.000274518	0.000218206	0.000232283	0.000211168	0.000260441	0.000274518	0.000288628	0.00019709	0.000246361	0.000246352	0.000232283	0.00018301	0.000211168	0.000260439	0.000175972	0.000232285	0.000218206	0.000246342	0.00019709	0.000267489
325582	0.002	0.000242568	0.000190002	0.00017035	0.000183432	0.000150676	0.000203163	0.000380215	0.011696594	0.062231672	0.000452456	0.499209224	0.001818637	0.002316621	0.000268658	0.000459386	1.176294721	0.005831099	0.02331537	0.000551989	0.000373992	0.000341128	0.000419914	0.000347514	0.001189397	0.000577394	0.00135448	0.000321164	0.000196534	0.00044587	0.000386687	0.000242403	0.000216188	0.000229349	0.065412438	0.00039982	0.000563942	0.000242393	0.002760976	0.000242393	0.000465529	0.000334227	0.000340768	0.000281721	0.000229291	0.000144125	0.00017034	0.000196534	0.000393424	0.000203094	0.000235841	0.00017688	0.00039325	0.000144125	0.000373632	0.000209637	0.000275157	0.000183432	0.000268607	0.00017033	0.000196534	0.000216187	0.000242401	0.000209637	0.000294821	0.000203085	0.000327617	0.000248943	0.000248945	0.000203085	0.000301461	0.000189982	0.000314488	0.000189982	0.000301371	0.000248943	0.000183432	0.000189982	0.000222739	0.000163778	0.000196534	0.00017688	0.000222719	0.000229289	0.00017033	0.000229309	0.000189982	0.000203086	0.000229281	0.000157227	0.000268597	0.00017688	0.000216177	0.00017688	0.000229289	0.000203075	0.000235841	0.000262045	0.000235813	0.000235841	0.000163778	0.000176882	0.000255495	0.000262045	0.000268607	0.000196534	0.000222739	0.000242393	0.000268597	0.000150676	0.000183432	0.000216188	0.000235841	0.00017033	0.00022931	0.000183432	0.000216188	0.000189982	0.000248943	0.000209637	0.000229291	0.000222729	0.000294801	0.000150676	0.000222739	0.000157208	0.000255487	0.000216167	0.000189973	0.000222739
325583	0.002	0.000166563	0.000236854	0.00016001	0.000179211	0.000192022	0.000236863	0.000384317	0.01128309	0.060759318	0.000499841	0.491608677	0.001763288	0.001971542	0.000300896	0.00040379	0.883398714	0.005608373	0.022479926	0.000629422	0.000410286	0.000294657	0.000493392	0.000358749	0.001329725	0.000493499	0.001336262	0.000294498	0.000230414	0.000576855	0.000307306	0.000230462	0.000166411	0.000192012	0.062429753	0.000365046	0.000640866	0.000211212	0.002573946	0.000288039	0.000525263	0.000166411	0.000268836	0.000140809	0.000275246	0.000192014	0.000185611	0.000211214	0.000217615	0.000185611	0.000300851	0.000166409	0.000345691	0.000179211	0.000332975	0.00017281	0.00017281	0.000204813	0.000134399	0.000204822	0.000256036	0.000217614	0.000166382	0.000217614	0.000217614	0.000198432	0.000256016	0.000224015	0.000371388	0.000230414	0.00031365	0.000211243	0.000358682	0.000262455	0.000224015	0.000179211	0.000275229	0.00015361	0.000249762	0.000185611	0.000262447	0.000256035	0.000236815	0.000166411	0.000179211	0.000211214	0.000256017	0.000185613	0.000345747	0.000140809	0.00015361	0.000217614	0.000249607	0.000179202	0.000211195	0.000185611	0.000192012	0.000217594	0.000179202	0.000166411	0.000211214	0.000128008	0.000179192	0.000294448	0.000224015	0.000179211	0.000192012	0.000204824	0.000192012	0.000268837	0.000211212	0.000230416	0.000256036	0.000217614	0.000300838	0.000198412	0.00017281	0.000236814	0.000179211	0.000153609	0.000172801	0.000256025	0.000243215	0.000153609	0.000256016	0.000198412	0.000185611	0.000224015	0.000224034	0.000236815
325584	0.002	0.000299919	0.000167852	0.000191862	0.000215683	0.000185728	0.000161762	0.000353754	0.010944209	0.056311082	0.000341807	0.467250998	0.001694213	0.001918468	0.00019179	0.000317838	1.199092092	0.005463078	0.021268528	0.000564976	0.00042004	0.000221782	0.000377708	0.00035969	0.001063631	0.000516087	0.001075807	0.000245677	0.000131806	0.000533962	0.000329666	0.000173753	0.000215692	0.000125815	0.058659228	0.000341644	0.000539855	0.000143789	0.002080739	0.000251651	0.000485813	0.00019172	0.000245666	0.000221673	0.000215683	0.000173745	0.000179736	0.000125815	0.000215693	0.000221675	0.000209692	0.000179736	0.000389557	0.000209719	0.000209691	0.000185726	0.000149781	0.000137798	0.000233657	0.000185735	0.000251649	0.000185726	0.000215684	0.000179736	0.000197709	0.000221675	0.000311578	0.000137771	0.000311569	0.000245639	0.00019771	0.000215684	0.000299587	0.000227674	0.000293606	0.000185728	0.000155771	0.000161763	0.000251639	0.000185719	0.000275612	0.000167754	0.000221673	0.000113832	0.000125797	0.000185728	0.000221675	0.000167754	0.000221675	0.000185726	0.000221648	0.000173744	0.000185726	0.000287615	0.000245639	0.000179736	0.000209692	0.000221673	0.000167745	0.000149779	0.0002037	0.000167763	0.000245639	0.000209692	0.000191709	0.00032958	0.000209692	0.000197701	0.000221675	0.000167754	0.000239647	0.000221673	0.000167754	0.000197709	0.000143788	0.000203702	0.000227665	0.000233666	0.00019771	0.00014977	0.000191718	0.0001917	0.000269604	0.000197709	0.000137797	0.000245639	0.000203702	0.000179736	0.000239647	0.000203709
325585	0.002	0.000295754	0.0001989	0.000241294	0.000259187	0.000150676	0.000156702	0.000331679	0.011281493	0.058060187	0.000434419	0.476215769	0.001667785	0.001979461	0.000168756	0.000331819	0.510299428	0.005476136	0.02174827	0.000629118	0.000428574	0.000241214	0.000422176	0.000295549	0.001179227	0.000506736	0.001161049	0.000289522	0.000192865	0.000470766	0.000235063	0.000216955	0.000162728	0.000192865	0.058920403	0.000295397	0.000597504	0.000210945	0.002528092	0.000223018	0.000434255	0.000223008	0.000307477	0.000156702	0.000283404	0.000192863	0.000192863	0.00013862	0.000198891	0.000186837	0.000307469	0.00018081	0.000325543	0.000138621	0.000241079	0.000186836	0.000216971	0.000210945	0.000204919	0.000156675	0.000210943	0.000108485	0.000198891	0.000192863	0.000229036	0.000192863	0.000253143	0.000186846	0.00030745	0.000198891	0.000271216	0.000192865	0.000283325	0.000229025	0.000204917	0.000192863	0.000204917	0.000174782	0.000229034	0.000162728	0.000301369	0.000174782	0.000204917	0.000210943	0.000174783	0.000271252	0.000247114	0.000168756	0.000331538	0.000222997	0.000265199	0.000186836	0.000144621	0.000168756	0.000229025	0.00022299	0.00027726	0.000186836	0.000192863	0.00024108	0.000223	0.000192863	0.000150674	0.000168756	0.000192863	0.000162728	0.00025916	0.000204917	0.000277269	0.000229034	0.000138611	0.000192863	0.000216971	0.000210945	0.000168756	0.000283304	0.000283288	0.000192863	0.000204917	0.000216971	0.000204917	0.000198891	0.000216971	0.00020489	0.000198891	0.000228999	0.0001567	0.000120539	0.000235071	0.000235053
325586	0.002	0.000241705	0.000224324	0.000178182	0.000172432	0.000172432	0.000178187	0.000287527	0.010214912	0.054043536	0.000425808	0.446500882	0.001473905	0.001828538	0.000189709	0.000408453	1.289550718	0.005221183	0.019703253	0.000599824	0.000431725	0.000304939	0.000408501	0.000350879	0.001188387	0.00050653	0.001205855	0.000264534	0.000178179	0.000558394	0.000304717	0.000201162	0.000149441	0.000258742	0.056165248	0.000304742	0.000610115	0.000166683	0.002393548	0.000126476	0.000517881	0.000178187	0.000189676	0.000160936	0.000241423	0.000132172	0.000155188	0.00017818	0.000183927	0.000206918	0.00024144	0.000160935	0.000298947	0.000201172	0.000322054	0.000235674	0.000201171	0.000166683	0.000166685	0.000160936	0.000281692	0.000189674	0.000166683	0.000132198	0.000201171	0.000143693	0.000275919	0.000178179	0.000287473	0.000166685	0.000247152	0.000137945	0.000293178	0.00017818	0.000206918	0.000189674	0.000183927	0.000132197	0.000206918	0.000183919	0.000229917	0.000212666	0.000201169	0.000149441	0.000183927	0.000252899	0.000212666	0.000206918	0.000247187	0.000160936	0.000155197	0.000229909	0.00014944	0.000166685	0.00017818	0.000195433	0.000201171	0.00022416	0.000166685	0.000189674	0.000178179	0.000183927	0.000172432	0.000166683	0.000212666	0.000178154	0.000160928	0.000166683	0.000195423	0.000178179	0.000183927	0.000189676	0.000241414	0.000189676	0.000281673	0.000183927	0.000172432	0.000155188	0.000224162	0.000178179	0.000172433	0.000195423	0.000212666	0.000218413	0.000293161	0.000155188	0.000166683	0.000195423	0.000224162	0.0002299
325587	0.002	0.000333434	0.00022436	0.000160093	0.000160093	0.000166497	0.000147286	0.000384539	0.011932438	0.059864269	0.000346034	0.492808953	0.001603133	0.002316099	0.000281784	0.000429533	0.561048761	0.005720368	0.022450679	0.000526751	0.000487576	0.000269223	0.000461402	0.000346102	0.001195022	0.000467901	0.001227305	0.000301205	0.000211322	0.000570751	0.000345917	0.000179305	0.0001729	0.000172902	0.06283805	0.000243495	0.000615551	0.000217746	0.002412934	0.000268978	0.000480633	0.000243343	0.000288245	0.000185719	0.000275428	0.000147285	0.000153689	0.0001729	0.000262592	0.000108863	0.000275373	0.0001729	0.000442107	0.000230534	0.00034589	0.000192112	0.000192112	0.000204929	0.000211324	0.000166497	0.000224131	0.000217727	0.000204919	0.000192112	0.000198516	0.0001729	0.000294601	0.000236937	0.000249755	0.000179303	0.000326657	0.000211324	0.000268966	0.0002754	0.000243362	0.0001729	0.000166488	0.000179305	0.000160093	0.000217727	0.000345869	0.000134479	0.000192112	0.0001729	0.000160093	0.000204919	0.000198515	0.000204919	0.000281775	0.000160075	0.000262536	0.000211335	0.000243314	0.000211324	0.000192112	0.00015368	0.000275361	0.000179305	0.000211305	0.000192112	0.000262555	0.000192112	0.000230536	0.000230534	0.000185707	0.000185709	0.000243341	0.000198516	0.000211322	0.000185707	0.000185707	0.000192102	0.000204919	0.000160093	0.000249744	0.000224129	0.000192102	0.000147276	0.000147286	0.0001729	0.000230534	0.000249744	0.000236938	0.000211322	0.000236938	0.000198515	0.000198515	0.000256149	0.000204919	0.000230534
325588	0.002	0.000215905	0.000240373	0.00022797	0.000166322	0.000190962	0.000129362	0.000320446	0.011084123	0.058311854	0.000295909	0.481759043	0.001778697	0.002071881	0.000209452	0.000419533	1.501674766	0.005665877	0.022150744	0.000586957	0.000357872	0.000234349	0.000369885	0.000271089	0.001285767	0.000511894	0.001342018	0.000277416	0.000190982	0.000456282	0.00030806	0.000203402	0.000178634	0.000160162	0.060413386	0.000326655	0.000610575	0.000190963	0.00227719	0.000264913	0.000443793	0.000258734	0.000240264	0.000203282	0.000178643	0.000190962	0.000178642	0.000221755	0.000283466	0.000184803	0.000246414	0.000197124	0.000406754	0.000166322	0.000234092	0.000166331	0.000215603	0.000129362	0.000141682	0.000209443	0.000197113	0.000190963	0.000234066	0.000166322	0.000258743	0.000252564	0.000326558	0.000234103	0.000277231	0.000129362	0.000197123	0.000190963	0.0004253	0.000221763	0.000209443	0.000234084	0.000209443	0.000135521	0.000264904	0.000184803	0.000246386	0.000166322	0.000184803	0.000166312	0.000203282	0.000215603	0.000203283	0.00028342	0.000203282	0.000190963	0.000240244	0.000234083	0.000240244	0.000190971	0.000277222	0.000166322	0.000295723	0.000209443	0.000166322	0.000172473	0.000160164	0.000227922	0.000172482	0.000227924	0.000203282	0.000234084	0.000209443	0.000160162	0.000190962	0.000209443	0.000190962	0.000190962	0.000215603	0.000221781	0.000221764	0.000246403	0.000209443	0.000184803	0.000209443	0.000215603	0.000172482	0.000246403	0.000215603	0.000240242	0.000203283	0.000184801	0.000184803	0.000184801	0.000221737	0.000252564
325589	0.002	0.000256078	0.000224668	0.000143494	0.000180892	0.000162188	0.000187129	0.000387011	0.011297553	0.05727885	0.000443354	0.480116171	0.001719336	0.002040769	0.00013099	0.000381095	1.131323434	0.00542517	0.021962143	0.000582012	0.000381159	0.000237133	0.000405703	0.000462138	0.001107267	0.000587187	0.001207648	0.000312236	0.000168416	0.000499749	0.00026823	0.000230793	0.000180928	0.000280703	0.061205005	0.000386922	0.000637136	0.000286979	0.002616798	0.000324434	0.000368205	0.000274521	0.0003057	0.000149703	0.000224555	0.00021208	0.000212108	0.000205841	0.000293247	0.000224555	0.000174598	0.00018712	0.000418083	0.000205843	0.000361895	0.000149703	0.000237041	0.000243278	0.000218316	0.000149703	0.000255753	0.000174654	0.000243296	0.000174654	0.000193358	0.000224566	0.000180883	0.000193368	0.000274456	0.000224555	0.000261991	0.00021208	0.000336911	0.000230793	0.000193368	0.000224555	0.000218318	0.000193385	0.000237039	0.000237039	0.00029318	0.000174653	0.00021208	0.000199604	0.000268219	0.000180902	0.000299445	0.000199604	0.000268256	0.000243268	0.000199606	0.000230793	0.000255745	0.000199604	0.00021208	0.000187129	0.000261982	0.000193366	0.000218316	0.000193366	0.000224555	0.000180892	0.00021208	0.000168417	0.00026199	0.000118496	0.000187129	0.000205841	0.000199604	0.000218316	0.000261982	0.000224555	0.000218316	0.000168406	0.000224555	0.000243268	0.000218316	0.000249505	0.000255742	0.00021208	0.000261982	0.000218318	0.000230792	0.000168417	0.000193358	0.000180891	0.000224555	0.00026198	0.000218318	0.000218318
325590	0.002	0.00026562	0.000241225	0.000132629	0.000192917	0.000144687	0.000126601	0.000368016	0.010913323	0.056187502	0.000470791	0.460934349	0.001668403	0.001893787	0.000223086	0.000416374	1.098404624	0.005398573	0.020490051	0.000532424	0.000374334	0.000235143	0.000404229	0.000355963	0.001149547	0.000476772	0.001216353	0.000271369	0.000156771	0.000464829	0.000253248	0.000144687	0.000198954	0.000126602	0.057977183	0.000307525	0.000494801	0.000180858	0.002491873	0.000192916	0.000404139	0.000186906	0.00025924	0.000114534	0.000247172	0.000144686	0.000174829	0.000211001	0.000198954	0.000180858	0.00025321	0.000217031	0.000337722	0.000223068	0.000223059	0.000162774	0.000138649	0.000162772	0.000138658	0.000144686	0.000204973	0.000168801	0.000229098	0.000241189	0.000223077	0.000241144	0.000331665	0.000174831	0.000211002	0.000211002	0.000271304	0.000217031	0.000289428	0.000144686	0.000265287	0.000186886	0.000198945	0.000174829	0.000204973	0.000223059	0.000319566	0.000144686	0.000198943	0.000180858	0.00018086	0.000241182	0.000174829	0.000168801	0.000204973	0.000192916	0.000174829	0.000174831	0.000235125	0.00021703	0.000168792	0.000198936	0.000180858	0.000180858	0.000186886	0.000132629	0.000126601	0.000235115	0.000211002	0.000174829	0.000337666	0.000217012	0.000223059	0.000204973	0.00021703	0.000174829	0.000204974	0.000223058	0.000198945	0.000253201	0.000108488	0.000162772	0.000186888	0.000186886	0.000217031	0.000144686	0.000229087	0.000162763	0.000223059	0.000283354	0.000162772	0.000198936	0.000156726	0.000180858	0.000247173	0.000162755
325591	0.002	0.000299016	0.000190016	0.000195453	0.000179161	0.000119424	0.000124852	0.000287827	0.009784805	0.05067422	0.000478354	0.427833417	0.001342281	0.001715933	0.000184564	0.000277235	0.443972679	0.004899538	0.018661589	0.000403028	0.000358888	0.000233623	0.000375006	0.000347701	0.001018407	0.000429445	0.001029279	0.000271566	0.000249778	0.000407414	0.000211708	0.000222596	0.000151994	0.000135709	0.053079456	0.000336749	0.000478134	0.000179151	0.002111128	0.000211724	0.000363951	0.000195438	0.00026604	0.000184564	0.000276919	0.00013028	0.00013571	0.00013571	0.000217192	0.000141138	0.000168265	0.000151994	0.000347542	0.000211723	0.000184564	0.000157423	0.000173707	0.00013028	0.00018458	0.000189993	0.000222563	0.000168278	0.000227991	0.000184564	0.000233428	0.000227991	0.000228008	0.00013028	0.000244309	0.000124852	0.000266048	0.000200866	0.000293266	0.000146567	0.000238847	0.000179135	0.00016828	0.000141129	0.000195422	0.000189993	0.00023342	0.000151994	0.000184564	0.000119408	0.000146565	0.000184564	0.000173707	0.000184564	0.000189993	0.000151993	0.000195421	0.000135709	0.000206277	0.00013028	0.000130273	0.000157423	0.000189985	0.000157422	0.000184564	0.000173707	0.000162851	0.000189992	0.000162851	0.000200848	0.000146565	0.000151986	0.000206277	0.000157422	0.000206277	0.00016828	0.000173716	0.000217175	0.000162851	0.000184564	0.000227992	0.000168278	0.00020085	0.000184564	0.000151994	0.000146565	0.000238888	0.000146558	0.000151994	0.000179127	0.000184564	0.000173707	0.000151994	0.000151993	0.000146557	0.000162851
325592	0.002	0.000364131	0.000178667	0.000146742	0.000184998	0.000153102	0.000223303	0.000408535	0.011354244	0.059982959	0.00054316	0.496612518	0.001706434	0.001809747	0.000236318	0.000408692	0.585602803	0.005373212	0.022566491	0.00053759	0.000402526	0.000255315	0.000453384	0.000466006	0.001138907	0.000491793	0.001203298	0.000306396	0.000229664	0.000536436	0.000344587	0.000210526	0.000159481	0.000159481	0.062229973	0.000331769	0.000574762	0.000178619	0.002675713	0.000370094	0.000421268	0.000280803	0.000287097	0.000216894	0.000223286	0.000197758	0.000204138	0.000140344	0.000223274	0.000191378	0.000299893	0.000299826	0.000389245	0.000210516	0.000248801	0.000146722	0.000229653	0.000153102	0.000210514	0.000184999	0.00026155	0.000229643	0.000210516	0.000153102	0.00025517	0.000159481	0.000338178	0.000146724	0.00037015	0.000178619	0.000236033	0.000197756	0.000331761	0.000280707	0.00024879	0.000153102	0.000165861	0.000178619	0.000210514	0.000172241	0.000236033	0.000236031	0.000242411	0.00018499	0.000229653	0.000146723	0.000242411	0.000242411	0.000204126	0.000165861	0.000204136	0.000223273	0.00025517	0.00017223	0.000223273	0.000159481	0.000242413	0.000140343	0.000223263	0.000165861	0.000223274	0.000133945	0.000172239	0.000223282	0.000178602	0.000210514	0.00027429	0.000261559	0.000242411	0.000236033	0.000248791	0.000133955	0.000153101	0.000184999	0.000191378	0.000184998	0.00024879	0.000223273	0.000287066	0.000197756	0.000184998	0.000216894	0.00027431	0.000242411	0.000223274	0.000242411	0.000210516	0.000216894	0.000184998	0.000159481
325593	0.002	0.000207674	0.000174902	0.000163758	0.000169191	0.000141904	0.000185565	0.000333208	0.010166914	0.050991266	0.000448067	0.421972721	0.001465561	0.001559183	0.000174666	0.000388029	0.463960159	0.005021106	0.019187094	0.000542309	0.000311567	0.000234823	0.000333166	0.000322452	0.001172231	0.000486437	0.001111936	0.000272974	0.000114613	0.000459129	0.000240153	0.00014736	0.000174651	0.000196611	0.052765734	0.00025111	0.000420535	0.000169192	0.002189519	0.000251084	0.000398727	0.000240167	0.000201932	0.000158277	0.000191023	0.000163742	0.000240192	0.000158285	0.000245609	0.000136445	0.000229252	0.000185565	0.000344016	0.000152818	0.000251093	0.000180108	0.000201939	0.000120071	0.000191032	0.000136445	0.00014736	0.00019103	0.00022377	0.000191032	0.000240162	0.000180108	0.00031121	0.000196482	0.000240144	0.000130971	0.000218313	0.000174649	0.000333101	0.000109148	0.000169183	0.000174666	0.000169191	0.000185566	0.000169183	0.000136445	0.000261982	0.000218312	0.000218313	0.000163734	0.000152818	0.000158276	0.000163719	0.000158285	0.000201939	0.000169191	0.000169191	0.000185557	0.000185565	0.000158276	0.000212854	0.000185565	0.000180107	0.000212845	0.000196474	0.000163768	0.000141895	0.000174649	0.000180108	0.00019648	0.000201931	0.000169192	0.000234685	0.000169183	0.00019648	0.000218312	0.000158276	0.000163734	0.000218313	0.000212854	0.000207396	0.000136436	0.000245617	0.000191023	0.000174649	0.000180108	0.000152802	0.000207396	0.000174633	0.000262006	0.000185565	0.000229227	0.000158267	0.000169192	0.00019648	0.000191023
325594	0.002	0.000186432	0.000205513	0.000211965	0.000173387	0.000211926	0.000160553	0.000385571	0.011462012	0.060315832	0.000430692	0.494959519	0.001822317	0.002238317	0.000218366	0.000424476	0.988868938	0.00535487	0.021879118	0.000515315	0.000443758	0.000289119	0.000430539	0.000411368	0.001236954	0.000540199	0.0013342	0.000314857	0.000237622	0.00057882	0.000237622	0.000250628	0.000192651	0.000211915	0.061836313	0.000359814	0.000604319	0.000166964	0.002302253	0.000295429	0.000527048	0.000199072	0.00031478	0.000166964	0.000179808	0.000211915	0.000244035	0.00015412	0.000237632	0.000211917	0.000141277	0.000205496	0.000424003	0.000237613	0.00022476	0.000160542	0.000237603	0.000231181	0.000237594	0.000160542	0.000166964	0.000231219	0.000256867	0.000211917	0.000231181	0.000218337	0.000353319	0.000256869	0.000353289	0.000276164	0.00022476	0.000192651	0.000276164	0.000205494	0.000237594	0.000192649	0.000244016	0.000199072	0.000250446	0.000179808	0.000269712	0.00018623	0.000199073	0.000192651	0.000160542	0.000211915	0.000205494	0.000173385	0.000250446	0.00018623	0.000192651	0.000199112	0.000218337	0.000166964	0.000256888	0.000205485	0.000199072	0.000237603	0.000199073	0.000160542	0.000359692	0.000231181	0.000269711	0.000231181	0.000224758	0.000211915	0.000186219	0.000154111	0.000237602	0.000160534	0.000199072	0.000179808	0.000179806	0.000199072	0.000276133	0.000192641	0.000231181	0.000205494	0.000218337	0.000147699	0.000231182	0.000186228	0.000269711	0.000199072	0.000244026	0.000186228	0.000269703	0.000224758	0.000244024	0.000205494
325595	0.002	0.000220824	0.000220603	0.000201127	0.000136201	0.000123229	0.000123229	0.000369896	0.011561036	0.060791464	0.000493355	0.497425476	0.001839764	0.002142327	0.000207612	0.000376611	1.179704982	0.005985978	0.022185269	0.000565945	0.000350754	0.000298541	0.000434918	0.000324434	0.001164407	0.000467477	0.001445899	0.000292074	0.000188115	0.000591154	0.000285473	0.000194572	0.000220515	0.000220515	0.062984828	0.000356905	0.000649405	0.000194592	0.002561878	0.000181593	0.000532222	0.000239973	0.000304832	0.00016863	0.000194572	0.000285413	0.000214029	0.000188086	0.000259429	0.000188086	0.00025947	0.000201057	0.000408724	0.000298374	0.000278887	0.000175115	0.000194572	0.00016863	0.000207544	0.000181601	0.000194572	0.000265947	0.000220515	0.000175115	0.000227005	0.000194571	0.000337321	0.000188105	0.000285413	0.000220515	0.000259431	0.00021403	0.000434772	0.000220515	0.000194572	0.000252945	0.000181601	0.000201057	0.000227	0.00016863	0.000285393	0.00016861	0.000259429	0.000201059	0.000149172	0.000194572	0.000220515	0.000194572	0.000239991	0.000233488	0.000285374	0.000227	0.000298353	0.000110248	0.000201057	0.000227	0.000252935	0.000175115	0.00016862	0.000181591	0.000181601	0.000194572	0.000201057	0.000272412	0.00029188	0.000252956	0.000278887	0.000194572	0.000207544	0.00021403	0.000220506	0.000239972	0.000259429	0.000188088	0.000207544	0.000220496	0.000239973	0.000194572	0.000265916	0.000155638	0.000233487	0.000227002	0.000246448	0.000194572	0.000207544	0.000207534	0.000220525	0.000207544	0.000227002	0.000226982
325596	0.002	0.000219335	0.000225417	0.000125147	0.00014392	0.000150177	0.000168958	0.000319391	0.011342305	0.059980473	0.000407227	0.488685111	0.001711402	0.00211129	0.000256887	0.000338356	1.456746286	0.005436911	0.021818849	0.000508369	0.000338544	0.00026294	0.000356971	0.000388332	0.001217903	0.000564221	0.00111087	0.000338095	0.000193979	0.00050107	0.000287877	0.000193979	0.00023158	0.000168948	0.060640651	0.00027541	0.000695554	0.000212797	0.002497774	0.000250324	0.000419535	0.000181465	0.000256554	0.000175207	0.000219018	0.000200237	0.000206494	0.000200247	0.000244047	0.000187731	0.000244047	0.000219009	0.000400665	0.000206494	0.000294145	0.00025662	0.000137662	0.000143919	0.000212751	0.000125138	0.000219009	0.000168948	0.00023778	0.00011889	0.000325506	0.00023778	0.000406917	0.000237808	0.000306633	0.000225265	0.000225265	0.000231522	0.000312982	0.000219009	0.000225267	0.000156434	0.000181463	0.000181463	0.000250296	0.000275353	0.000250352	0.000150177	0.000250296	0.000150158	0.000281619	0.000212769	0.000181465	0.000231522	0.00028161	0.000200227	0.000212751	0.000137653	0.000244038	0.000219009	0.000275324	0.000244057	0.000200236	0.000168948	0.000219009	0.000187721	0.000193978	0.000212751	0.000193979	0.000294095	0.000206492	0.000212751	0.000225378	0.000250294	0.000212751	0.000287849	0.000162673	0.000181454	0.000168948	0.000150177	0.000231523	0.000187721	0.000219007	0.000162692	0.000225304	0.000231523	0.000212741	0.000244038	0.000225265	0.000225265	0.000131404	0.000156434	0.000187721	0.000231523	0.000168941	0.000181465
325597	0.002	0.000215782	0.000191785	0.000167796	0.000197777	0.000191767	0.000155811	0.000419831	0.010532855	0.055699132	0.000347825	0.466063734	0.001652169	0.001899835	0.000191785	0.000365969	0.868297427	0.005146694	0.021282316	0.000523211	0.00043216	0.000215827	0.000389873	0.000383878	0.001124156	0.000461918	0.001106079	0.000227859	0.000173788	0.000528124	0.000299753	0.000143826	0.000161804	0.000203781	0.057326601	0.000323746	0.000623971	0.000155811	0.002318986	0.000251713	0.000437838	0.000161804	0.000227726	0.000215747	0.000203752	0.000125847	0.000143825	0.000161803	0.000191761	0.000215738	0.000269719	0.000233752	0.000323704	0.000161803	0.000209746	0.000227723	0.000161803	0.000161803	0.000125847	0.000209746	0.000215738	8.99E-05	0.000173788	0.000185773	0.00019776	0.000209746	0.000299654	0.000155811	0.00029971	0.000161803	0.000227723	0.000203752	0.000335709	0.000173781	0.000173788	0.000161803	0.000227723	0.00019175	0.000185773	0.000161804	0.000305745	0.000161803	0.000221731	0.000197759	0.000137832	0.000227724	0.000155811	0.000179782	0.000167796	0.000173788	0.000239735	0.000203752	0.000239708	0.000215738	0.000227724	0.000161803	0.000239726	0.000233719	0.000173788	0.000209746	0.000173788	0.000233716	0.000227723	0.000215738	0.000161803	0.000167796	0.000251694	0.000185775	0.000227723	0.000245702	0.000203743	0.000209744	0.00019776	0.000149808	0.000173788	0.00022173	0.000167796	0.000173788	0.000215729	0.000185775	0.000209746	0.00022173	0.000287668	0.000185773	0.000161803	0.000185775	0.000167796	0.000155811	0.000197759	0.000233715
325598	0.002	0.000228552	0.000202969	0.000152141	0.000126785	0.000145801	0.000177508	0.000310699	0.01142646	0.060529543	0.000463254	0.492081378	0.001580942	0.002074715	0.0002409	0.000386943	0.935267818	0.005732933	0.021367855	0.000604218	0.000476137	0.00022824	0.000361558	0.000386969	0.001214804	0.000495109	0.001317224	0.000329868	0.000215552	0.000456963	0.000355095	0.000126784	0.000202855	0.0002409	0.059731113	0.000419001	0.000602887	0.00022824	0.002594811	0.000278977	0.000482253	0.000266267	0.000304481	0.00016483	0.000291643	0.000183838	0.000183837	0.000171158	0.000183838	0.000228212	0.000317057	0.00015848	0.000355068	0.000183838	0.000278954	0.00016482	0.00015848	0.000221873	0.000190167	0.000202855	0.000209195	0.000171158	0.000183837	0.000139463	0.000272596	0.000253578	0.000348793	0.000114097	0.000297983	0.000152122	0.000285294	0.000228212	0.000304294	0.000215533	0.000234552	0.000190175	0.000228202	0.000171158	0.000202855	0.000107766	0.000266277	0.00016482	0.000234552	0.000202855	0.000190177	0.00015848	0.000228202	0.000183837	0.000297972	0.000139435	0.000177508	0.000183837	0.000278927	0.000152132	0.000272587	0.000152141	0.000228212	0.000177498	0.000253568	0.00015848	0.00016482	0.000221873	0.000285265	0.000202855	0.000278927	0.000190158	0.00024089	0.000158471	0.000152141	0.000215533	0.000133123	0.000171158	0.000177498	0.000240888	0.000202855	0.000209193	0.000202855	0.000228212	0.000221872	0.000177498	0.000152132	0.000209193	0.000259908	0.000177498	0.000152123	0.000272596	0.000190177	0.000183846	0.000228212	0.000234552
325599	0.002	0.000209744	0.000116356	0.000110538	0.000139628	0.000122175	0.000139628	0.000366822	0.010360569	0.055182681	0.000390064	0.441808582	0.001561987	0.001939273	0.000168717	0.000390324	0.481490788	0.005316103	0.020318085	0.000618843	0.000378716	0.000232817	0.00038437	0.000326059	0.001196864	0.000454214	0.001250022	0.000226904	0.000145445	0.00051265	0.000267681	0.000238539	0.000197807	0.00015708	0.055471863	0.000279316	0.000494932	0.000203622	0.002204112	0.000162899	0.000401765	0.000197807	0.000267759	0.000168717	0.000221078	0.000162899	0.000174534	0.000139627	0.000180353	0.000139627	0.000232713	0.000151263	0.000349223	0.000197807	0.000290961	0.000168716	0.000151263	0.000151263	0.000209441	0.000174534	0.000209442	0.00023853	0.000174534	0.000139627	0.00018617	0.000162899	0.000232712	0.00018617	0.000261778	0.000203624	0.000250166	0.00021527	0.000337575	0.00018618	0.000291004	0.000162899	0.000168716	0.000232712	0.000215259	0.000151263	0.000273463	0.000151263	0.000221078	0.000145445	0.000180353	0.000197805	0.000191988	0.000256	0.00023853	0.000203622	0.00026182	0.000180343	0.000168716	0.000133809	0.000308457	0.000203641	0.000209432	0.000168717	0.000157073	0.000145436	0.000215259	0.000133809	0.000279263	0.000226895	0.000226893	0.000151262	0.000250166	0.000174534	0.000203615	0.000145445	0.000127983	0.00018617	0.00030837	0.000203622	0.000151255	0.000180351	0.000162899	0.000180351	0.000232712	0.000215258	0.000221076	0.000168716	0.000197805	0.000191987	0.000174534	0.00018617	0.000215258	0.000157064	0.00018617	0.000250175
325600	0.002	0.000212747	0.000165295	0.000159323	0.000165224	0.000171142	0.000147521	0.000354298	0.010973475	0.05511848	0.000514148	0.460129198	0.001614293	0.001775561	0.000200638	0.000312941	1.253449813	0.005276154	0.0210243	0.0005032	0.00046687	0.000277684	0.000466686	0.00037226	0.001107274	0.000531867	0.001285335	0.000241975	0.000194727	0.000413494	0.000253802	0.000188829	0.000141621	0.000171124	0.056490303	0.000259692	0.000567166	0.000212432	0.002354667	0.000182936	0.000466467	0.000171124	0.00027743	0.000188827	0.000236062	0.000171124	0.00020062	0.000212431	0.000318878	0.000118017	0.000206522	0.000159323	0.000360074	0.000236043	0.000253755	0.000194729	0.000212431	0.000153423	0.000153423	0.000188829	0.000265558	0.000259647	0.000230134	0.000194727	0.00025963	0.000194727	0.000312829	0.000200629	0.000253764	0.000212431	0.000247837	0.000230132	0.000265576	0.000277358	0.000259646	0.000194729	0.00021835	0.000236044	0.00014162	0.000177026	0.000200629	0.000188827	0.000218332	0.000153423	0.000224232	0.000177026	0.000218332	0.000236043	0.000188819	0.000182919	0.000153423	0.000177026	0.000206531	0.000236043	0.000265548	0.000153423	0.000212431	0.000212431	0.000159315	0.000153423	0.000218341	0.000206529	0.000182926	0.000271458	0.000224232	0.000200611	0.000224223	0.00012981	0.000224232	0.000182926	0.000212432	0.000212431	0.000212431	0.000300979	0.000159323	0.000224232	0.000271458	0.000241935	0.000247836	0.000218331	0.000265556	0.000194729	0.000259639	0.000206531	0.000177026	0.000236034	0.000224232	0.000247844	0.000241935	0.000212431
325601	0.002	0.000286176	0.00020841	0.000107169	0.000178624	0.000172661	0.00012504	0.000303782	0.010614776	0.055217944	0.000435104	0.467723499	0.001833686	0.001797805	0.000238224	0.000441271	1.211348688	0.005529301	0.020804441	0.000543408	0.000351786	0.000280018	0.000399212	0.000417108	0.001159191	0.000524654	0.001165058	0.000232209	0.000303799	0.000411139	0.000297764	0.000267987	0.000226254	0.0001548	0.057192036	0.000291886	0.000530396	0.000184587	0.00243672	0.000214347	0.000423078	0.000226247	0.000309683	0.000172671	0.000262005	0.000166708	0.000160753	0.000166708	0.000256051	0.00020243	0.000250062	0.000160753	0.000261999	0.000172661	0.000244116	0.0001548	0.000214338	0.000142892	0.000190497	0.000166708	0.000208385	0.000166708	0.000232209	0.000172652	0.000196479	0.000178626	0.000226237	0.000250061	0.000315651	0.00020243	0.000244108	0.000142883	0.000256024	0.000244116	0.000261977	0.000142892	0.00020243	0.000208383	0.000178615	0.000160753	0.000244125	0.000184568	0.000190523	0.000178615	0.000160754	0.000208383	0.000279866	0.000267923	0.000208385	0.000142883	0.000178624	0.000184568	0.000208385	0.000208385	0.000202441	0.000214339	0.000190523	0.000220283	0.000166708	0.000160744	0.000214338	0.000178615	0.000220294	0.000172661	0.000166708	0.000208383	0.000220292	0.00018457	0.000208385	0.000166708	0.000208383	0.000208385	0.000148845	0.000166708	0.000196476	0.000160753	0.000190523	0.0002322	0.000208385	0.000220291	0.000184568	0.000130975	0.000226245	0.000166708	0.000208385	0.000238154	0.000220292	0.000220283	0.000136929	0.000261961
325602	0.002	0.00034042	0.000156345	0.000163142	0.00023119	0.000149547	0.000149548	0.000340029	0.012887018	0.063730813	0.000510249	0.530498681	0.001714606	0.002210113	0.000197151	0.000585567	1.032646308	0.005793247	0.023526317	0.000620429	0.000388014	0.000258513	0.000462713	0.000394692	0.001432714	0.000449147	0.001337452	0.000333114	0.000271947	0.000612804	0.000414954	0.000231119	0.00014275	0.000176737	0.066590525	0.000448911	0.000619177	0.000217524	0.002719722	0.00029234	0.000632943	0.000299117	0.000374037	0.000190334	0.000278764	0.000203929	0.000176738	0.000210727	0.000217526	0.000210727	0.000278727	0.000224322	0.00045572	0.000265108	0.000319509	0.000210727	0.000217524	0.000224334	0.000244714	0.000265108	0.000299115	0.000149547	0.000231119	0.00019713	0.00036043	0.000203929	0.000333116	0.000251513	0.000305905	0.000224321	0.000367165	0.00019713	0.000367186	0.000285532	0.000278703	0.000285511	0.00020393	0.000244724	0.000203929	0.000183515	0.000258309	0.000224322	0.000224322	0.000210725	0.000190334	0.000224322	0.000231099	0.000203929	0.000210727	0.000231119	0.000190334	0.0003467	0.000224321	0.000203908	0.000285501	0.000176718	0.000251511	0.000210715	0.000203898	0.000135953	0.000271896	0.000244716	0.000176738	0.000251511	0.000190334	0.000210727	0.000237916	0.000251513	0.000292288	0.000244734	0.000237916	0.00019713	0.000217534	0.000203929	0.000231119	0.000224321	0.000244714	0.000271904	0.000292298	0.000251511	0.000285501	0.000163142	0.000156335	0.000231119	0.000251513	0.000217524	0.000224322	0.000271904	0.000265108	0.000278703
325603	0.002	0.000301896	0.000168817	0.000205031	0.000156734	0.000168791	0.000132629	0.000289517	0.010645858	0.056032598	0.000380155	0.471206158	0.001478383	0.001777475	0.000235162	0.000386403	0.984701978	0.005390607	0.020732619	0.000489913	0.000386385	0.000271477	0.000404262	0.00031972	0.001094589	0.000392209	0.001088387	0.000277398	0.000186875	0.000513159	0.000428305	0.000211042	0.000156734	0.000198931	0.058043388	0.000265299	0.000506832	0.000210988	0.002344563	0.000265296	0.000386035	0.00028339	0.00026528	0.000174817	0.000247176	0.000210988	0.00023512	0.000186875	0.000277345	0.000210997	0.000210988	0.00017481	0.000331608	0.000217015	0.000289428	0.000192903	0.000132611	0.000144668	0.000217015	0.00019893	0.000192904	0.000210997	0.000247157	0.000144678	0.00016879	0.000186874	0.00029543	0.000156734	0.000349719	0.000144686	0.000198931	0.000217026	0.000295429	0.000192903	0.000271287	0.000156734	0.000247166	0.00022909	0.000204959	0.000156732	0.000198931	0.000223053	0.000204959	0.000174819	0.00014465	0.000223053	0.000192904	0.000186865	0.000259213	0.000217015	0.000253186	0.000144677	0.000186875	0.000198931	0.000186874	0.000144668	0.000210988	0.000192894	0.000150705	0.000210988	0.0002351	0.000144677	0.000186875	0.000186874	0.000210988	0.000162761	0.000223044	0.000204959	0.000253168	0.000174817	0.000253184	0.00013864	0.000186875	0.000180846	0.000156734	0.000150696	0.000253175	0.000174801	0.000144661	0.000253186	0.00016879	0.000186874	0.000174808	0.000192903	0.00016879	0.000156734	0.000241128	0.000223044	0.000253175	0.00016879
325604	0.002	0.000256448	0.000172729	0.000172721	0.000148898	0.000202499	0.000136985	0.000381461	0.011316244	0.054906139	0.000417352	0.460658553	0.001593241	0.001852915	0.000214712	0.000459346	0.898438	0.00522978	0.020571866	0.000585572	0.000375799	0.000286095	0.000393478	0.000357665	0.001279432	0.0004114	0.001243622	0.000268142	0.000178685	0.000471238	0.000226323	0.000214509	0.000184631	0.000136977	0.058527958	0.000351542	0.000668008	0.000226341	0.002540849	0.000220377	0.000429155	0.000238289	0.000196537	0.000226342	0.000178676	0.000142941	0.000202499	0.000166765	0.000244201	0.000226332	0.000273989	0.000136986	0.000387306	0.000184633	0.000315795	0.000154853	0.000190588	0.000136985	0.000184631	0.000196544	0.000262077	0.000184633	0.000196543	0.00014294	0.000291857	0.000220359	0.000399243	0.000178676	0.000327647	0.000166765	0.000262068	0.000160808	0.000363533	0.000196543	0.000220394	0.000214411	0.000250155	0.000202499	0.000226323	0.000196543	0.000202499	0.000178676	0.000220368	0.000172721	0.000226323	0.000166765	0.000232279	0.000232315	0.000238234	0.000190588	0.000256112	0.00019058	0.000297848	0.000172712	0.000238234	0.00017272	0.000238234	0.000220375	0.000178676	0.000244191	0.000172712	0.000166765	0.000154844	0.000166765	0.000208458	0.000274015	0.000226323	0.000190588	0.000196543	0.000196543	0.000214402	0.00022035	0.000136976	0.000214411	0.000148896	0.000160808	0.000154853	0.000244191	0.000250148	0.000178676	0.0002859	0.000238236	0.000244191	0.000190588	0.000208446	0.000244191	0.000202499	0.00017272	0.000196543	0.000220359
325605	0.002	0.000326855	0.000153585	0.000134387	0.000159984	0.000153584	0.000185725	0.000294431	0.011960986	0.060247793	0.000582985	0.492328953	0.001678939	0.001990478	0.00019838	0.000448675	0.967890722	0.005790183	0.022350921	0.000629042	0.000429456	0.000249937	0.000473999	0.000339418	0.001181062	0.000525442	0.001200296	0.000236846	0.000172783	0.000525271	0.000255986	0.00020478	0.000211179	0.00020478	0.061534689	0.000275204	0.000563676	0.000249595	0.00269069	0.000230379	0.000506003	0.00021118	0.000345634	0.00010239	0.000262394	0.000134387	0.000185583	0.00021118	0.000281612	0.000185583	0.00036489	0.000153585	0.000339239	0.000217579	0.000262375	0.00021758	0.000191972	0.000166384	0.000223979	0.00019838	0.000326426	0.000275174	0.00020478	0.000211179	0.000255986	0.000198361	0.000268785	0.000243176	0.000339256	0.000191972	0.000371271	0.000217579	0.000287974	0.000159965	0.000268802	0.00020478	0.00021118	0.000147186	0.000249578	0.000243178	0.000268794	0.000217579	0.000198372	0.000230379	0.00019837	0.00021118	0.000230377	0.000185581	0.000352159	0.000217579	0.000185581	0.000166384	0.000255976	0.000230377	0.00030078	0.000230377	0.000185583	0.000185564	0.00020478	0.000166384	0.000249576	0.000217579	0.000249567	0.000223977	0.000223977	0.000185581	0.00021118	0.000191981	0.000262384	0.000262375	0.000223979	0.00020478	0.00020478	0.00019838	0.000223981	0.000211179	0.000204771	0.000223977	0.00021758	0.000243167	0.000198382	0.000223968	0.000230377	0.000217579	0.000230377	0.00020478	0.000191981	0.000211179	0.000217579	0.000134386
325606	0.002	0.000262564	0.000199501	0.000210901	9.69E-05	0.000119691	0.000114	0.000325068	0.010310069	0.053531262	0.000416442	0.439683827	0.001420682	0.001715715	0.000188103	0.00033676	0.963513475	0.005113563	0.020011383	0.000446046	0.000279695	0.000279685	0.000393773	0.000273673	0.001138022	0.000473665	0.001138501	0.000239408	0.000205184	0.000508057	0.000250832	0.000193793	0.000153887	0.000165288	0.054059165	0.000302198	0.000559201	0.000227983	0.002123965	0.000222301	0.000467804	0.000210892	0.000336378	0.000239416	0.000188086	0.000153889	0.000148189	0.000170995	0.000233718	0.000182386	0.000222291	0.000205184	0.000359238	0.000216576	0.000216583	0.000136789	0.000142488	0.000171004	0.000182387	0.00012539	0.000245091	0.000170987	0.000176685	0.000193785	0.000239409	0.000176687	0.000370686	0.00024509	0.000279329	0.000262206	0.000245108	0.000131082	0.000290755	0.000216584	0.000245081	0.000153887	0.000182386	0.000142488	0.000250807	0.000205184	0.000227985	0.000205184	0.000205184	0.00012539	0.000210884	0.000165286	0.000176685	0.000148189	0.000199485	0.000188086	0.000182386	0.00023369	0.000170987	0.000182384	0.000222283	0.000245081	0.000142471	0.00013109	0.000159588	0.000165286	0.000153887	0.000142488	0.000193786	0.00017667	0.000193785	0.000216583	0.000182386	0.000170987	0.000182386	0.000222283	0.000159588	0.000170987	0.00012539	0.000170987	0.00013109	0.000170987	0.000182353	0.000136789	0.000159571	0.00014248	0.000199475	0.000165278	0.000210884	0.000170985	0.000267888	0.000165278	0.000153887	0.000193785	0.000193785	0.000170987
325607	0.002	0.000294056	0.00018929	0.000169644	0.000169646	0.000169646	0.000182696	0.000372116	0.011170487	0.060820994	0.000424477	0.510391112	0.001613162	0.002028947	0.000202386	0.000378969	1.220822949	0.005818681	0.022743814	0.000654767	0.000470656	0.000228671	0.000470236	0.000365706	0.0012504	0.000555284	0.001329334	0.000293823	0.000221844	0.000502895	0.000306729	0.000123971	0.000195745	0.000202269	0.063585822	0.000306739	0.000568432	0.000182696	0.002571226	0.000313234	0.000568229	0.000267528	0.000385155	0.000156596	0.000234894	0.000195747	0.000156596	0.00017617	0.000274064	0.000169644	0.000313261	0.000150043	0.000411217	0.000221874	0.000280599	0.000189221	0.000169646	0.00022837	0.000208805	0.000169646	0.000280589	0.000208805	0.000261004	0.000202269	0.000241418	0.000228368	0.000332788	0.000169646	0.000398172	0.000169646	0.000300151	0.000260993	0.000391678	0.000215319	0.000267519	0.00017617	0.000208795	0.000150071	0.000221844	0.000208795	0.000241419	0.000208795	0.000221836	0.00016312	0.000234894	0.00021532	0.00021532	0.000228381	0.000234894	0.000221846	0.000215319	0.000241419	0.000215319	0.000189221	0.000280578	0.000137021	0.000228321	0.000169644	0.000202269	0.00017617	0.00017617	0.000221836	0.000241419	0.000247945	0.000195745	0.000247945	0.00018922	0.000241419	0.000280568	0.000221835	0.000215311	0.000182696	0.00016312	0.000182696	0.00022837	0.000208795	0.000189221	0.00017616	0.000247943	0.000202269	0.000221844	0.000150071	0.000293618	0.000208795	0.000247943	0.000254469	0.000247945	0.000241418	0.000247943	0.00017617
325608	0.002	0.000286258	0.000164378	0.000139928	0.000109494	0.000121661	0.00020686	0.000322544	0.011211436	0.055982384	0.000353201	0.473011124	0.00135759	0.001848438	0.00025558	0.00048749	0.945767113	0.005585618	0.021252439	0.000488105	0.000328895	0.000280146	0.000505448	0.000359238	0.001018594	0.000517616	0.001110575	0.000285994	0.000212915	0.000481045	0.000255496	0.000188574	0.000206823	0.000188584	0.058248833	0.000352984	0.000590794	0.000255498	0.002514143	0.000200723	0.000346892	0.000194657	0.000267699	0.000164242	0.000249423	0.000231175	0.000133827	0.000182491	0.000304262	0.000255635	0.000243343	0.000152076	0.000377317	0.000164242	0.000261591	0.000158159	0.000212907	0.000170325	0.000188575	0.000170325	0.00023725	0.00020074	0.000267664	0.000188574	0.000273748	0.000225073	0.00032253	0.000243323	0.000298078	0.000176408	0.000243295	0.000152076	0.000273757	0.000200743	0.000188574	0.000194657	0.000158159	0.000170325	0.00013991	0.000206825	0.000316364	0.00020074	0.000188574	0.000158159	0.000170325	0.000176408	0.000194657	0.000231154	0.000261608	0.000206823	0.000237239	0.000176409	0.000212907	0.000218989	0.000164242	0.000188575	0.000188575	0.000206823	0.000170325	0.000182491	0.000225073	0.000212907	0.000225073	0.000200741	0.000127726	0.000206823	0.000243321	0.000182491	0.00020074	0.000127727	0.000182491	0.000206823	0.000218989	0.000158158	0.000218989	0.000255487	0.000218989	0.000152076	0.000170325	0.000249416	0.00020074	0.000225072	0.000310255	0.000194657	0.000237239	0.000182491	0.000218989	0.000291996	0.000237239	0.000206823
325609	0.002	0.000242041	0.000187388	0.000126915	0.000145046	0.000163178	0.000120871	0.000381021	0.011011776	0.057886764	0.000544657	0.470879258	0.001671653	0.002021018	0.000151134	0.0004115	0.835441892	0.00529427	0.020986308	0.000588117	0.00033292	0.000217715	0.000344749	0.00038101	0.001176537	0.000459806	0.001352967	0.00029019	0.000187352	0.00055699	0.000380939	0.000205481	0.000211562	0.000114828	0.058137377	0.000253904	0.000623335	0.000199439	0.002461348	0.000253878	0.000441504	0.000193394	0.00036886	0.000132958	0.000181307	0.000102732	0.000163178	0.000205481	0.00018735	0.00016922	0.00025384	0.000132959	0.000344572	0.000223622	0.000356708	0.00016922	0.00016922	0.000229656	0.000114828	0.000193394	0.000253848	0.000132958	0.000187352	0.000199437	0.000217569	0.000229683	0.000265929	0.000205481	0.000223611	0.000139003	0.000205481	0.000163159	0.000308233	0.000193394	0.000290083	0.000205481	0.000271979	0.000175265	0.000241744	0.000187352	0.000265918	0.000163176	0.000235691	0.000175263	0.000163176	0.00021757	0.000157124	0.00016922	0.000241743	0.000211524	0.000132958	0.000229666	0.000205481	0.000223613	0.000217569	0.000181307	0.00018735	0.000241743	0.000139002	0.000193394	0.000163158	0.000199437	0.00025383	0.000157141	0.000217569	0.000193394	0.000199437	0.000187359	0.000193394	0.000157133	0.000205481	0.000175263	0.000193394	0.0002357	0.000223611	0.000229656	0.00025383	0.000157132	0.000193394	0.000163176	0.000205481	0.000193394	0.000132958	0.000211524	0.000265917	0.000163176	0.000229657	0.000217569	0.000193394	0.000144992
325610	0.002	0.000308351	0.000209628	0.000209612	0.000189951	0.000196501	0.00023583	0.000386642	0.011694586	0.060369074	0.000452293	0.503929488	0.001925106	0.00214987	0.00022272	0.000380451	1.054610567	0.006196932	0.022032443	0.000459819	0.000413316	0.000216191	0.000334208	0.00036056	0.001288022	0.00065622	0.00126212	0.000334239	0.000222749	0.000577143	0.000262013	0.00021615	0.000262079	0.000242389	0.06231207	0.000353917	0.000570394	0.000229261	0.002594345	0.000321013	0.000432554	0.000242359	0.000393171	0.00017686	0.0002489	0.000163752	0.00026858	0.00017685	0.000235802	0.000189951	0.000275121	0.00016375	0.000471903	0.00017685	0.000229251	0.00018995	0.00013755	0.000170301	0.000196501	0.00023582	0.000216141	0.00018994	0.000229251	0.000157201	0.00020305	0.0002358	0.000275123	0.000189951	0.000255451	0.000170301	0.000235802	0.000170301	0.000399711	0.000170301	0.000281661	0.000183401	0.0002227	0.000229251	0.000216161	0.000229251	0.000320992	0.000183401	0.00017685	0.00017685	0.00017685	0.00018996	0.00015064	0.0001572	0.000288212	0.00017685	0.00018995	0.000281651	0.000353742	0.0001441	0.000216133	0.000248902	0.000242351	0.000229251	0.0001572	0.000183391	0.00018995	0.000203051	0.00017685	0.000248902	0.0002882	0.00022925	0.00027513	0.000216151	0.0002358	0.00017685	0.000183391	0.000189951	0.000183401	0.00021615	0.000262	0.00016375	0.0002227	0.000229232	0.0002358	0.000216151	0.000229251	0.00018995	0.000183371	0.00020305	0.000183401	0.0002227	0.000209601	0.00016375	0.000301321	0.000275102
325611	0.002	0.000235303	0.00027532	0.000154776	0.000177704	0.000103183	0.000177714	0.000321228	0.010158912	0.054448658	0.000551244	0.437509839	0.001515878	0.001975327	0.000200663	0.000361677	0.794843649	0.005538648	0.020356064	0.000488703	0.000298482	0.000292635	0.000390164	0.000436053	0.001092889	0.000522532	0.001161908	0.000252341	0.000171973	0.00044186	0.000309647	0.000154776	0.000229315	0.000258011	0.054724723	0.000229332	0.000562444	0.000154784	0.002457345	0.000154742	0.000424488	0.000177706	0.000309654	0.000212117	0.000263727	0.000137578	0.000166231	0.000171973	0.000200645	0.00023503	0.000269441	0.000149043	0.00034409	0.000189169	0.000292391	0.000154784	0.000160482	0.000171964	0.000149043	0.000189171	0.000200634	0.000126113	0.000292467	0.000171973	0.000154775	0.000258062	0.000263701	0.000183438	0.000286682	0.000154775	0.000263709	0.000194902	0.000280925	0.000263718	0.00021784	0.000194902	0.000246503	0.000166233	0.000217842	0.000154775	0.000258012	0.000200635	0.000126113	0.000183429	0.000229322	0.000154768	0.000257959	0.00013757	0.000206377	0.000177706	0.000206367	0.000183438	0.000206367	0.000149043	0.000212143	0.000183438	0.000240771	0.000126113	0.000160491	0.000160508	0.000177704	0.000200635	0.0002121	0.000171973	0.000177704	0.00023503	0.000246486	0.000194902	0.000171948	0.000194902	0.000229297	0.000212099	0.000160508	0.000235028	0.0002121	0.000160508	0.000194902	0.000154766	0.000126079	0.000189169	0.000177706	0.000240761	0.000200644	0.000229297	0.000217832	0.000149035	0.000263692	0.0002121	0.000257959	0.000223565
325612	0.002	0.000261254	0.000150758	0.000168142	0.000162362	0.000133348	0.000191326	0.000284255	0.010271422	0.053935126	0.000470216	0.4472412	0.00154516	0.002080101	0.000185527	0.000406492	0.800791744	0.005211831	0.019609484	0.000494278	0.000406467	0.000284502	0.000319024	0.000313277	0.001157748	0.000522483	0.001070197	0.000319067	0.000179729	0.000528377	0.000214516	0.000185527	0.000191324	0.000179729	0.055184837	0.00035973	0.000586306	0.000208735	0.002401951	0.000179722	0.000504918	0.000168135	0.000284117	9.86E-05	0.000260915	0.000115954	0.000185527	0.00017973	0.000220325	0.000115946	0.000278328	0.000156539	0.000400227	0.00013333	0.000237769	0.000156538	0.000156539	0.000144943	0.000208727	0.000139136	0.000202921	0.000185527	0.000150741	0.000168133	0.000266713	0.000185529	0.000272547	0.00017973	0.00022613	0.000185527	0.000237724	0.000173932	0.000284132	0.000202921	0.000255109	0.000202919	0.000231927	0.000127541	0.000191324	0.000168135	0.000226112	0.000202947	0.000150741	0.000197123	0.000202921	0.000173932	0.000191324	0.000197124	0.000249302	0.000139136	0.000208718	0.000173932	0.000162336	0.000168135	0.000226122	0.000243523	0.000278309	0.000179746	0.000139128	0.000249302	0.000144943	0.000208719	0.00019714	0.000278309	0.000226112	0.000202921	0.000226112	0.000133347	0.000115946	0.000202919	0.000162328	0.000150732	0.000110156	0.00017972	0.000179729	0.000191326	0.000162336	0.000121752	0.000197105	0.000249302	0.000168135	0.000226112	0.000173932	0.000168133	0.000156529	0.000144934	0.000220315	0.000133339	0.000231909	0.000226112
325613	0.002	0.000179486	0.000166861	0.000197806	0.000166859	0.000129779	0.00019776	0.000358685	0.010710906	0.058479198	0.000476409	0.476450486	0.001609609	0.001971318	0.000253701	0.000396019	0.830173804	0.005305557	0.021654259	0.000421594	0.00033422	0.000297009	0.000451752	0.000402081	0.001277851	0.000346424	0.00112205	0.000333953	0.00021012	0.000470049	0.000247227	0.000142139	0.000228697	0.000154499	0.059371746	0.000290609	0.000606246	0.000228688	0.002504517	0.00033386	0.000463839	0.00022867	0.000296651	0.00020394	0.000284381	0.000234839	0.000173049	0.00021012	0.000278129	0.000253408	0.0002781	0.00012978	0.000315241	0.000284318	0.000265769	0.00021012	0.000271928	0.00017304	0.00027193	0.0001854	0.000259589	0.00014832	0.000234804	0.000154499	0.000210118	0.0002163	0.000352366	0.0001854	0.000265758	0.000271919	0.000265897	0.00020394	0.000302867	0.000234839	0.000259578	0.000228679	0.00020394	0.00016068	0.000234841	0.0001854	0.000315244	0.000191581	0.00022866	0.00015449	0.000173038	0.00016068	0.000247201	0.000179219	0.000241019	0.00019776	0.000179221	0.000265751	0.0001854	0.000234839	0.00029046	0.00022866	0.000154499	0.000179219	0.000247199	0.000241029	0.00013596	0.000234839	0.00016068	0.000228679	0.000179221	0.000271928	0.00014832	0.00017304	0.000247182	0.000166859	0.00014214	0.00017304	0.00017304	0.00022248	0.00022248	0.00019776	0.000210092	0.0001854	0.00021012	0.000191562	0.00021012	0.000216299	0.000166859	0.00020394	0.000179219	0.00021012	0.00019776	0.00022867	0.000185391	0.000154499
325614	0.002	0.000353917	0.000148792	0.000179975	0.000105403	0.000179789	0.000204654	0.000366036	0.010746429	0.057352226	0.000421992	0.481624851	0.001689734	0.002091845	0.000204597	0.00039111	0.882923432	0.005768794	0.021737374	0.000671759	0.000372563	0.000291707	0.00034739	0.000322577	0.00125057	0.000540304	0.001256834	0.000248061	0.000223206	0.000422002	0.000322523	0.000223243	0.00016121	0.00021079	0.060086675	0.000285344	0.000670394	0.000185999	0.00236789	0.000254195	0.000484021	0.000210788	0.000291495	0.000130192	0.000216988	0.000173609	0.000216988	0.000198389	0.000229398	0.000154992	0.000272795	0.000192188	0.000396977	0.0001736	0.000316343	0.000204589	0.000210788	0.00017359	0.000154991	0.000192188	0.000223189	0.000198389	0.000241805	0.00019839	0.000279003	0.000260394	0.000341048	0.000235586	0.000353482	0.00021079	0.000322429	0.000198389	0.000279015	0.000272813	0.000254186	0.000142593	0.00018599	0.000136383	0.000179789	0.000204588	0.000297613	0.000154972	0.000272832	0.000192188	0.00017359	0.000229388	0.000173535	0.000266585	0.000241787	0.000192188	0.000235586	0.000198389	0.000192179	0.000216988	0.000198389	0.000204589	0.000248024	0.000198389	0.000204588	0.000235586	0.00016739	0.000179789	0.000247986	0.000260405	0.000204588	0.000179789	0.00018599	0.000179781	0.000204589	0.00021079	0.000204588	0.000260403	0.00019837	0.000297604	0.000229388	0.000204581	0.000179789	0.000229386	0.00020458	0.000291394	0.000173563	0.000247978	0.000241787	0.000130183	0.000192188	0.00017359	0.00017359	0.00019219	0.00019219	0.00017359
325615	0.002	0.000275334	0.000149433	0.000131485	0.000143448	0.000137462	0.000179326	0.000334952	0.010900492	0.057046404	0.000358882	0.459828409	0.001659609	0.001895046	0.000167346	0.000442951	0.894045061	0.005525276	0.020545956	0.000599984	0.000305236	0.000269118	0.000316941	0.000454706	0.001145391	0.000418897	0.001175582	0.000322866	0.000173359	0.00044276	0.000322847	0.000149415	0.000239102	0.000143439	0.057443002	0.000286979	0.000532505	0.000167346	0.002275843	0.000292927	0.000424649	0.000149415	0.000263001	0.000197229	0.000167346	0.000119532	0.000155392	0.000185275	0.000268967	0.000215158	0.000251055	0.000173321	0.000322884	0.000191261	0.000274964	0.000155391	0.000209181	0.000227111	0.00017929	0.000209182	0.000239082	0.000161368	0.000263008	0.000191253	0.000245061	0.000215158	0.000274952	0.000191252	0.00028093	0.000143439	0.000262999	0.000185276	0.000251027	0.000233089	0.000227111	0.000197228	0.00026298	0.000191252	0.000161359	0.000221135	0.000280912	0.000173296	0.000203207	0.000179308	0.000155391	0.000245042	0.000268967	0.000143439	0.000167344	0.00021516	0.000167346	0.000149415	0.000197228	0.000179299	0.000209181	0.000179299	0.000215158	0.000197228	0.000239075	0.000179299	0.000245042	0.000239064	0.000197219	0.000173321	0.000161368	0.000185278	0.000179299	0.000227111	0.000185275	0.000215158	0.000179299	0.000167346	0.000256995	0.000268947	0.000239064	0.000203205	0.000209182	0.000227111	0.000185266	0.000131485	0.000257004	0.000173314	0.000256977	0.000203205	0.00016135	0.000173321	0.000227111	0.000274933	0.000274934	0.000149415
325616	0.002	0.00026988	0.000171504	0.000171486	0.00018986	0.000171495	0.000171495	0.000318681	0.011338277	0.057626831	0.000496812	0.478629094	0.00152708	0.00193647	0.000244989	0.000392398	1.095572001	0.005455766	0.021044311	0.000608382	0.00038643	0.000330981	0.000398469	0.000337077	0.001062648	0.000496573	0.001328034	0.000294171	0.000159235	0.000398497	0.000275687	0.000189869	0.000140863	0.000153112	0.059086878	0.000318576	0.000545586	0.000202108	0.0022575	0.000263409	0.000379917	0.000153113	0.000287861	0.000202134	0.000238864	0.000153112	0.000189858	0.000171486	0.000226615	0.000208232	0.000318603	0.000153113	0.000361495	0.000232731	0.000195976	0.000140863	0.000159237	0.000177609	0.000202107	0.000220499	0.000195982	0.000171486	0.0001776	0.00012248	0.000214356	0.000171486	0.000275611	0.000177609	0.000294005	0.000183734	0.000269476	0.000202107	0.000367617	0.000220483	0.000275611	0.000171484	0.000244979	0.000220481	0.000208232	0.000183734	0.000226606	0.000183734	0.00023273	0.000146987	0.000202108	0.000195983	0.000195983	0.00023273	0.000214356	0.000238854	0.000208232	0.000116365	0.000214357	0.000220481	0.000251102	0.000202108	0.00023273	0.000183734	0.000195983	0.000238855	0.000159237	0.000214357	0.00028786	0.000244971	0.000183734	0.000189858	0.000214356	0.000251104	0.000202107	0.000269487	0.000195983	0.000214356	0.000195983	0.000159237	0.000159237	0.000220481	0.000183734	0.000177609	0.00023273	0.000159237	0.000214357	0.000171486	0.00023273	0.000159228	0.000208232	0.000214357	0.000226606	0.000244988	0.00018986	0.000153112
325617	0.002	0.000238568	0.000142962	0.000208461	0.000137014	0.000178707	0.000160813	0.000351649	0.010195608	0.05505814	0.000411455	0.456820615	0.001652293	0.001853105	0.000142944	0.000351929	0.976988045	0.005536504	0.019667668	0.000508172	0.000310148	0.000250187	0.000471293	0.000303865	0.001069283	0.000519008	0.001183537	0.00027996	0.0001489	0.000548877	0.000339664	0.000202531	0.000166768	0.000172732	0.056127253	0.000244296	0.000423173	0.000268109	0.002231532	0.000262075	0.000447127	0.000113163	0.000297918	0.000220373	0.000154856	0.000131032	0.000154856	0.000154856	0.00020847	0.000184635	0.000268041	0.000166768	0.000411151	0.00017868	0.000256056	0.000208461	0.000184653	0.000154856	0.000202504	0.000184635	0.000244198	0.000154856	0.000303792	0.000208459	0.000154839	0.00017868	0.000309768	0.000226328	0.000321733	0.000226328	0.000279968	0.000208461	0.000363506	0.000131023	0.000220373	0.000214417	0.0001489	0.000131031	0.000166768	0.000142943	0.000232285	0.00017868	0.000214417	0.000131032	0.000208443	0.000208459	0.000220373	0.000172723	0.000280068	0.0001489	0.000160813	0.000190592	0.000190592	0.000172723	0.000256108	0.000184637	0.000220373	0.000160812	0.000154855	0.000220373	0.000208459	0.0001489	0.000208461	0.000226328	0.000184635	0.000142943	0.000190592	0.000166767	0.000208443	0.00023824	0.000131031	0.000196547	0.000232283	0.000184635	0.000190592	0.000125067	0.000232285	0.000214407	0.000190592	0.000226328	0.000208459	0.000166759	0.000196549	0.000202504	0.000220364	0.000202504	0.000202504	0.00019654	0.000256107	0.000166768
325618	0.002	0.00030168	0.00026715	0.000184904	0.000184904	0.000130111	0.000136958	0.000390573	0.012362354	0.063387614	0.000569259	0.524388597	0.00211528	0.002288772	0.000260273	0.000377129	1.002152413	0.006165218	0.02408172	0.000556295	0.000445874	0.000322282	0.000356292	0.00039058	0.001422683	0.000541604	0.001429423	0.000322009	0.000253374	0.000678959	0.000369873	0.000267091	0.000178047	0.000205438	0.063879985	0.000383632	0.000582651	0.000191743	0.002656768	0.000246527	0.000589428	0.000205438	0.000321848	0.000260244	0.00030818	0.000260221	0.000212297	0.000205438	0.000260223	0.000164351	0.00026707	0.000212287	0.000376724	0.00019859	0.000253374	0.00016433	0.000253374	0.000198591	0.000225993	0.000212285	0.000294515	0.000205438	0.000315004	0.00019859	0.000219134	0.000191743	0.000349299	0.000198572	0.000383591	0.00019859	0.000315037	0.000212285	0.000287625	0.000260221	0.000315088	0.000225983	0.000143797	0.00023283	0.000280766	0.000171198	0.000321874	0.000225983	0.000280766	0.000157503	0.000212287	0.00023283	0.000157503	0.000239689	0.0003082	0.000219134	0.000253374	0.000191743	0.00023283	0.00026708	0.000212285	0.000191732	0.000260223	0.000136959	0.000219134	0.000225983	0.000212287	0.000157502	0.00023283	0.000294503	0.000239677	0.000246526	0.000280766	0.000239679	0.000225981	0.000184894	0.000239679	0.000191732	0.000143776	0.000239679	0.000219134	0.000253373	0.000273919	0.00016435	0.000198591	0.000205438	0.000301331	0.00016434	0.00023283	0.000184894	0.000280745	0.000150654	0.000260221	0.000164341	0.000239679	0.000178067
325619	0.002	0.000289994	0.000158549	0.00018612	0.000158547	0.000117188	0.000248161	0.000414029	0.012291187	0.064594627	0.000455405	0.534166279	0.001913642	0.002073674	0.000130973	0.000400127	1.22941298	0.005914589	0.023400623	0.000636106	0.000531721	0.000275901	0.000469098	0.000400237	0.001432158	0.000593593	0.001355677	0.000331153	0.000165441	0.000531366	0.000289533	0.000227482	0.000179228	0.000172334	0.065095427	0.000420698	0.00056577	0.000303349	0.002660574	0.000289542	0.000441418	0.000213695	0.000303342	0.000179228	0.000199907	0.000137868	0.000220588	0.00018611	0.000379311	0.000213694	0.000379238	0.000248161	0.000468952	0.000220588	0.000331069	0.000206801	0.00018612	0.000172334	0.000268842	0.000199909	0.000317118	0.000213694	0.000213695	0.000179228	0.000275736	0.000193035	0.000365402	0.000310235	0.000372325	0.000220588	0.000365433	0.000193015	0.000372339	0.000261948	0.000234375	0.000206872	0.00018612	0.000199909	0.000213695	0.000151654	0.000344742	0.000165441	0.000193015	0.000172336	0.000206801	0.000199907	0.000248161	0.000296426	0.000289521	0.000199909	0.000220588	0.000199909	0.00022059	0.000255066	0.000317117	0.000255055	0.000213675	0.000248161	0.000158547	0.000296427	0.000337796	0.000275745	0.000241269	0.000255055	0.000241269	0.000261948	0.000241269	0.000192984	0.000324009	0.000165443	0.00024127	0.000255054	0.00022748	0.000206801	0.000213694	0.000199907	0.000248161	0.000248151	0.000248161	0.000275736	0.00022748	0.000234375	0.000255055	0.000165441	0.000275734	0.000255055	0.000144761	0.000213694	0.000248161	0.000241267
325620	0.002	0.000237875	0.000154769	0.000116014	0.000110489	0.000154686	0.000149169	0.00024867	0.009899883	0.050282463	0.000387133	0.429962072	0.00153337	0.001807724	0.000154711	0.000431468	0.897309151	0.005020895	0.018927108	0.000476639	0.000309817	0.00028217	0.000437202	0.000243269	0.00105863	0.000436913	0.001097981	0.00020994	9.94E-05	0.000409282	0.000337244	0.000182324	0.000165743	0.000176784	0.052505069	0.000276309	0.000586437	0.000232046	0.001997297	0.000209932	0.000475603	0.000232028	0.000226513	0.000154686	0.000187834	0.000154686	0.000187833	0.00017126	0.000220979	0.000204407	0.00024308	0.000193358	0.000265209	0.000182316	0.000276258	0.00019889	0.00020993	0.000116014	0.000176784	0.000132588	0.000215455	0.000149161	0.000254152	0.000182309	0.00019889	0.000143637	0.000298422	0.00017126	0.00023757	0.000127063	0.00025416	0.000132587	0.000270743	0.000182307	0.000226513	0.000143637	0.000143637	0.000198883	0.000226504	0.000182307	0.000243085	0.000154686	0.000226504	0.000154686	0.000193356	0.000226521	0.000232046	0.000176784	0.000187833	0.000215447	0.000121531	0.000182309	0.000154671	0.000154686	0.00020993	0.000176784	0.000143637	0.000182309	0.000149161	0.000121522	0.00023203	0.000226529	0.000187833	0.000204407	0.000243094	0.000154686	0.000298388	0.000165718	0.000198881	0.000121523	0.000143637	0.000143637	0.000187833	0.00020993	0.00016021	0.00020993	0.000209932	0.000165736	0.000171259	0.000154669	0.000143637	0.000149161	0.000165735	0.000149161	0.000198883	0.000121539	0.00016021	0.000193356	0.000187816	0.000204407
325621	0.002	0.000288575	0.00028187	0.000163719	0.000196472	0.000117877	0.000170267	0.000380114	0.011925366	0.060462029	0.000432574	0.499656666	0.001745802	0.001977553	0.00020301	0.000505083	1.115533393	0.005666002	0.023269026	0.000591652	0.00040007	0.000295074	0.000491593	0.000386713	0.001235017	0.000517816	0.001472648	0.000340693	0.000222676	0.000616413	0.000248912	0.000189914	0.00025546	0.000222667	0.062646448	0.000347308	0.000629371	0.000209559	0.002714118	0.000268518	0.000491464	0.000275046	0.000275046	0.000196462	0.000301262	0.000157169	0.000307782	0.000209559	0.000248851	0.000183365	0.000314369	0.000170267	0.000412694	0.000196464	0.000281615	0.000163718	0.000242325	0.000144072	0.000170267	0.000216109	0.000235736	0.000229205	0.000248851	0.000222657	0.000248853	0.000255401	0.000301262	0.000216109	0.000340621	0.000242304	0.00032775	0.000111328	0.000366847	0.000222657	0.000294732	0.000176817	0.000189914	0.000144062	0.000203012	0.000196462	0.00030781	0.000189913	0.000248851	0.000170267	0.00020301	0.000216109	0.000189913	0.00020301	0.000288155	0.000137523	0.000275046	0.000209559	0.000189914	0.000183365	0.00015715	0.000157169	0.000235754	0.000242304	0.000248853	0.00020955	0.000183355	0.000170266	0.000176815	0.00019646	0.000229206	0.000157169	0.000189913	0.000176815	0.00020954	0.000209559	0.000216109	0.000229196	0.000216107	0.000281596	0.000189913	0.000242304	0.000183365	0.000216109	0.000196462	0.000235754	0.000189914	0.000196462	0.000242302	0.000183355	0.000261949	0.000242302	0.000222657	0.000229206	0.000183355	0.00026195
325622	0.002	0.000370241	0.000194825	0.000162145	0.000227	0.000149165	0.00015565	0.000382947	0.011347495	0.061706065	0.000500057	0.498822901	0.001721787	0.001950844	0.000278981	0.00036367	0.923121013	0.005636459	0.022566627	0.000526897	0.000428689	0.000311523	0.000467503	0.000317974	0.001327897	0.000486942	0.001380124	0.000266097	0.000265942	0.000629925	0.000311369	0.000194563	0.000220505	0.000168621	0.061850976	0.00025948	0.000590731	0.000194563	0.002463554	0.000239983	0.000538754	0.000175108	0.000356829	0.000194563	0.000259417	0.000142679	0.000201039	0.000214018	0.00025942	0.000155641	0.000272399	0.000265952	0.000434772	0.000265913	0.000259428	0.000201048	0.000233475	0.000226989	0.000233477	0.000233475	0.00028537	0.00015564	0.000214018	0.000162135	0.000252932	0.000129718	0.000382824	0.000188057	0.000311369	0.000162135	0.000207534	0.000201048	0.000408811	0.00021402	0.000246457	0.000188078	0.000129699	0.000201049	0.000201057	0.00015564	0.000278905	0.000233475	0.000233475	0.000220505	0.000272388	0.000226991	0.000265921	0.000265903	0.000226989	0.000239961	0.000214018	0.00015564	0.000207534	0.00014268	0.000272409	0.000103767	0.000233477	0.000201048	0.000188077	0.000162135	0.000136194	0.000214018	0.000194563	0.000175106	0.000194563	0.000181592	0.000226991	0.000175106	0.00021401	0.000226989	0.000207534	0.000201049	0.000168621	0.000207534	0.000220505	0.000188078	0.000220505	0.000233475	0.000207524	0.000188069	0.000265903	0.000233475	0.000265905	0.000246446	0.000181592	0.000194563	0.000214009	0.00031131	0.000239961	0.000239961
325623	0.002	0.000245329	0.00025778	0.00011306	0.000144465	0.00012566	0.000213597	0.000301628	0.011269888	0.058996566	0.000477899	0.483920591	0.001743269	0.002042794	0.000238757	0.000383482	1.20008311	0.005427169	0.021298866	0.000567096	0.000497279	0.000289062	0.00049046	0.000295327	0.001241514	0.000509346	0.001153124	0.000327041	0.000232421	0.000515839	0.000301541	0.000188434	0.00021986	0.000194714	0.060167945	0.000345659	0.000635192	0.000207278	0.002481159	0.000251255	0.000502914	0.000219848	0.000276389	0.000131904	0.000188434	0.000138184	0.000257536	0.000163319	0.000276389	0.00016959	0.000238684	0.000194714	0.000351842	0.000188424	0.000307803	0.000175871	0.000257536	0.000119323	0.000226122	0.000226122	0.000207278	0.000238693	0.00015701	0.000157027	0.000232411	0.000182153	0.000251246	0.000207276	0.000288951	0.000194714	0.000263808	0.000138185	0.000377059	0.000144456	0.000276387	0.000207276	0.000238682	0.000194706	0.000194715	0.000244964	0.000295325	0.000251254	0.000320374	0.000157027	0.000213558	0.0002324	0.000194715	0.000282679	0.000182152	0.000131903	0.000175881	0.000163309	0.00021984	0.000182152	0.000232392	0.00021984	0.000238682	0.000188434	0.000219838	0.000251236	0.00016959	0.000232402	0.000238682	0.000244962	0.000182153	0.000232402	0.000188426	0.000219848	0.00021984	0.000182152	0.000213558	0.000207276	0.000213558	0.000219838	0.000200996	0.000175871	0.00022612	0.000307823	0.000207278	0.00021984	0.00028266	0.000282661	0.000213558	0.0001633	0.000200996	0.000200996	0.000238684	0.000244964	0.000194714	0.000163309
325624	0.002	0.000252682	0.000176072	0.000164326	0.000111507	0.000129113	0.000176064	0.000322978	0.010313781	0.055506179	0.000411233	0.447516904	0.00158228	0.001842905	0.000246499	0.00042301	1.139564698	0.005050849	0.020500795	0.000453284	0.000370314	0.000329018	0.000393542	0.000364184	0.001219087	0.000417109	0.001278348	0.000311379	0.000181949	0.000381716	0.000287651	0.000181942	0.000187801	0.000181933	0.055780166	0.000281869	0.000569961	0.000170196	0.002252654	0.000234751	0.000522764	0.000187792	0.000305231	0.000129113	0.000234761	0.000181933	0.000211276	0.000170194	0.000181932	0.000170196	0.000205408	0.000170194	0.000458068	0.000217154	0.000328743	0.000158457	0.000140842	0.000199538	0.000223022	0.000205406	0.00015844	0.000158458	0.000217145	0.000158457	0.000199538	0.000164326	0.000328753	0.000205408	0.00030524	0.000228892	0.000264123	0.000181932	0.00028766	0.000240629	0.00024062	0.000217145	0.00015258	0.000129113	0.000217163	0.000217145	0.000240629	0.000146721	0.000140851	0.000164344	0.000176055	0.000181932	0.00019367	0.000193669	0.000252367	0.000187845	0.000211276	0.000146719	0.00026999	0.000176064	0.000152589	0.000152589	0.000264114	0.00019367	0.000211276	0.00019954	0.00015258	0.000164326	0.000176072	0.000223013	0.000187792	0.000217154	0.000140851	0.000228892	0.000205406	0.000217144	0.000170196	0.000181932	0.000176046	0.000117367	0.000181933	0.000217145	0.000234752	0.000223013	0.000123244	0.000228883	0.000199538	0.000164326	0.000170194	0.000170196	0.000223013	0.000123236	0.000146719	0.000211277	0.000199538	0.000152587
325625	0.002	0.000310999	0.000152146	0.000133086	0.000152099	0.000145762	0.000164812	0.000374067	0.011194007	0.059338649	0.000520503	0.486255617	0.001798114	0.00186822	0.000190124	0.000425277	0.887019809	0.005705335	0.021720144	0.000464007	0.000482446	0.000234685	0.000501157	0.000329992	0.000984906	0.000424967	0.001419456	0.000298005	0.000126749	0.000533123	0.000367746	0.000209137	0.000196462	0.000215475	0.060819568	0.000374149	0.000583636	0.000196461	0.002490634	0.000335955	0.000583675	0.000259857	0.000285234	0.000133087	0.000259876	0.00017743	0.000240823	0.000145761	0.000234506	0.000196461	0.000259846	0.00022181	0.000399489	0.000285264	0.000317024	0.000215493	0.000247171	0.000152099	0.000139424	0.000190124	0.000196461	0.00019648	0.000221812	0.000183787	0.000228141	0.000234487	0.000329617	0.000139424	0.000393087	0.000215475	0.00026623	0.000183787	0.000316925	0.0002535	0.000215474	0.000202799	0.000259846	0.000234487	0.000183786	0.000209137	0.000316883	0.000196461	0.000259836	0.000196461	0.000164774	0.000266192	0.000228149	0.000253498	0.000272511	0.000240823	0.000228149	0.000215475	0.000215474	0.000247162	0.000253498	0.000158436	0.000253508	0.000228149	0.000152098	0.000183786	0.000196462	0.000164774	0.000215464	0.000221812	0.000164765	0.000234487	0.00024716	0.000266173	0.00018373	0.000234487	0.000234477	0.00024716	0.00017744	0.000202799	0.000196461	0.000158436	0.000190124	0.000190124	0.000278848	0.000253498	0.000285194	0.000247162	0.00022181	0.000164736	0.000152004	0.000240823	0.000228149	0.000240823	0.000209126	0.000183786
325626	0.002	0.000295336	0.000184319	0.000190509	0.000172041	0.000153591	0.000116729	0.000307359	0.011185543	0.056978895	0.000412019	0.473620356	0.001587809	0.002028099	0.000276512	0.000455402	0.521425504	0.005448817	0.021104175	0.000622619	0.000375321	0.000172022	0.000362807	0.000288852	0.001158724	0.000436619	0.001189918	0.00026425	0.000184309	0.000633756	0.000227324	0.000159735	0.000233467	0.000251936	0.057332894	0.000331926	0.000430348	0.000208921	0.002214746	0.000202741	0.000535059	0.000184309	0.000344184	0.000208884	0.000190454	0.000159726	0.000221171	9.83E-05	0.00027033	0.000202741	0.000294923	0.000147456	0.000251885	0.000208884	0.000294925	0.000190452	0.000196598	0.000159735	0.000227343	0.000122872	0.000147447	0.000104441	0.00020275	0.000172022	0.000282647	0.000208894	0.000251891	0.000196597	0.000294923	0.000258063	0.0002519	0.000153591	0.00027033	0.000276484	0.000233449	0.000141304	0.000165869	0.000165879	0.000208884	0.000215027	0.000258045	0.000184309	0.000221171	0.000184311	0.000202741	0.000208884	0.000202739	0.000221199	0.000276492	0.000153581	0.000245747	0.000208884	0.000227315	0.000190452	0.000221171	0.000208884	0.00020275	0.000196597	0.000245745	0.000239602	0.000184291	0.000153591	0.000178167	0.00027033	0.000258025	0.00023346	0.000245745	0.000184309	0.000239602	0.000202741	0.000178157	0.000147448	0.000141303	0.0001843	0.000215028	0.00028876	0.000233458	0.000159735	0.000221171	0.000178165	0.000239593	0.000202732	0.000245747	0.000153591	0.000258025	0.000165878	0.00025189	0.000221171	0.000227297	0.000245745
325627	0.002	0.000234849	0.000145797	0.000158464	0.00017748	0.000158464	0.000183819	0.00036151	0.011100391	0.059362588	0.000488912	0.489615938	0.00175309	0.002112402	0.000247252	0.00039988	0.892687481	0.005652177	0.021660152	0.000534257	0.000393588	0.000221945	0.000412486	0.000329872	0.001246492	0.000507604	0.001323387	0.000259902	0.000171142	0.000501299	0.000348778	0.000240903	0.000158464	0.000209173	0.061950058	0.000380553	0.000679135	0.000202836	0.002394411	0.000247225	0.000482125	0.000202834	0.000291604	0.000196495	0.000221849	0.000152126	0.000171141	0.00013311	0.000342408	0.00017748	0.00026623	0.000202834	0.000431266	0.000240865	0.000298027	0.000209172	0.00022819	0.000190157	0.000215513	0.000297981	0.000234528	0.000164803	0.000278898	0.000253572	0.000190157	0.000190157	0.000323317	0.000228188	0.000329674	0.000247205	0.000329693	0.000202834	0.000361425	0.000145787	0.000234526	0.000253571	0.00017748	0.000253542	0.000228188	0.000164803	0.000329692	0.000158464	0.000209173	0.000196553	0.000152125	0.000240865	0.000278917	0.000209173	0.000202834	0.000164803	0.000209173	0.000234528	0.000272587	0.00017748	0.000215511	0.000202834	0.000202834	0.000183819	0.000215513	0.000202834	0.000272587	0.000164803	0.000177471	0.000234528	0.000209164	0.000259901	0.000190157	0.00017748	0.000228188	0.000209172	0.000221841	0.000221849	0.000152125	0.000190157	0.000164803	0.000253542	0.000164803	0.000215511	0.000190157	0.000190157	0.000139411	0.000158454	0.000202834	0.000234528	0.000240867	0.000259882	0.000221849	0.000228188	0.000209172	0.000196485
325628	0.002	0.000291247	0.000200503	0.000129245	0.000180964	0.00017448	0.000161556	0.000342685	0.011232699	0.060317181	0.000426922	0.490751571	0.001708406	0.002054982	0.000252077	0.000453027	1.590865311	0.006175369	0.021831778	0.00057055	0.000414281	0.000284629	0.00038804	0.000362109	0.001036658	0.000472271	0.001388552	0.000362187	0.000206792	0.000362167	0.000258491	0.000206792	0.000219746	0.000206792	0.062552131	0.000284398	0.000731311	0.000200329	0.002165689	0.000252051	0.000491481	0.000193858	0.000297315	0.000206792	0.000239114	0.000168019	0.000239104	0.000206792	0.000284369	0.000161556	0.000310237	0.000245565	0.000336151	0.000245575	0.000252038	0.000168019	0.000239143	0.000219717	0.000180943	0.000219718	0.000258501	0.000180943	0.00022618	0.000193858	0.000226178	0.000168019	0.000355485	0.000213254	0.000310257	0.000310218	0.000284348	0.00017448	0.000413896	0.000297324	0.000206792	0.000206792	0.000264953	0.000206792	0.00022618	0.000155094	0.000277897	0.000219717	0.00022618	0.000226178	0.000187405	0.000206792	0.000180924	0.000219717	0.000239104	0.000187405	0.000213255	0.000187385	0.000161538	0.000168019	0.000258491	0.000161546	0.00028435	0.000219726	0.000219687	0.00025849	0.000213255	0.000219718	0.000239104	0.000277887	0.00025849	0.000200321	0.00017448	0.00017448	0.000252027	0.000148632	0.000219699	0.00025849	0.000200331	0.000239104	0.000232643	0.000168019	0.000219726	0.000252019	0.000219717	0.000245565	0.000168009	0.000232641	0.000187405	0.00017448	0.000180942	0.000219717	0.000193868	0.000245567	0.000284339	0.000187405
325629	0.002	0.000226624	0.00018485	0.000160913	0.000166872	0.000119204	0.000143034	0.000292134	0.010287444	0.055694656	0.000453472	0.456365544	0.001485098	0.002078144	0.000178838	0.000375975	0.971303164	0.005496916	0.020325996	0.000508041	0.000358119	0.000232671	0.00045351	0.000393794	0.00108177	0.000447528	0.001160217	0.000262277	0.000220555	0.000447468	0.000345926	0.000184763	0.000148994	0.000202632	0.058000431	0.00038169	0.000602815	0.000190723	0.002694411	0.000214563	0.000465199	0.000202632	0.00031001	0.000178795	0.000131124	0.000131115	0.000184754	0.000202632	0.000232443	0.000137075	0.000280137	0.000160913	0.000333895	0.000184763	0.000321899	0.000190713	0.000202632	0.000113235	0.000148994	0.000208601	0.000250311	0.000184752	0.000208594	0.0001967	0.000214552	0.000190711	0.000250322	0.000190713	0.000292066	0.000172833	0.000304011	0.000208593	0.000351772	0.000250319	0.000190687	0.000232431	0.000178795	0.000178793	0.000220502	0.000154953	0.000333837	0.000178793	0.000256279	0.000214552	0.000292189	0.000160913	0.000208593	0.000202632	0.000256297	0.000172833	0.000208591	0.000178793	0.00026819	0.000208593	0.000238392	0.000220512	0.000220512	0.000220512	0.000166874	0.000220521	0.000143034	0.000208593	0.000202632	0.000196673	0.000208582	0.000166874	0.000172833	0.000196673	0.000226471	0.000250311	0.000274167	0.000202632	0.000172833	0.000196672	0.000160913	0.000113226	0.000220512	0.000226472	0.000220512	0.00023839	0.000190713	0.00025032	0.000178792	0.000214553	0.000190713	0.000232431	0.000190713	0.000220512	0.000131114	0.000196672
325630	0.002	0.000219371	0.000219117	0.00016431	0.000158235	0.000225176	0.000212996	0.000389964	0.011187754	0.056723792	0.000438551	0.471112124	0.001671528	0.002095898	0.000200843	0.00042067	1.014071711	0.005211744	0.021500456	0.000592141	0.000390077	0.000225257	0.000353163	0.000359453	0.001117084	0.000536528	0.001362393	0.000267885	0.000225194	0.000462935	0.00031043	0.000194784	0.000182569	0.000170406	0.058562747	0.00028004	0.000700887	0.000188663	0.002305287	0.000261732	0.00038974	0.000176483	0.00019474	0.000182569	0.000188654	0.000170397	0.000200825	0.000231252	0.000219081	0.000188654	0.000212995	0.000200823	0.000334774	0.000164312	0.00023734	0.000225176	0.000188636	0.000115627	0.000188652	0.000152139	0.000170343	0.000139969	0.000243434	0.000170424	0.000304342	0.00020691	0.000359189	0.000146044	0.00024952	0.000219081	0.000347025	0.000121711	0.000304307	0.000231261	0.000249509	0.000188652	0.000219082	0.000219081	0.000194739	0.000188652	0.000170378	0.000225167	0.000225167	0.000182568	0.000219099	0.000231253	0.000219081	0.000182568	0.000213005	0.000158225	0.000188652	0.000194739	0.000255612	0.000219082	0.000231252	0.000200825	0.000176481	0.000212995	0.00020691	0.000170397	0.000219081	0.000243423	0.000170397	0.000212995	0.000225167	0.00020691	0.000231252	0.000255612	0.000267794	0.000176483	0.00016431	0.000152139	0.000206901	0.000212995	0.000152139	0.00020691	0.000231252	0.000194739	0.000255596	0.00016431	0.000249509	0.000170415	0.000213007	0.00016431	0.00016431	0.000231252	0.00020691	0.00020691	0.000200807	0.000188654
325631	0.002	0.000258779	0.000252493	0.00019231	0.000204319	0.000162273	0.000186309	0.000276562	0.010631225	0.056354185	0.000421166	0.470214314	0.001528074	0.001662843	0.000216365	0.000367004	0.485349076	0.005674096	0.019948691	0.000573343	0.000409267	0.000246475	0.000384867	0.000342846	0.001109197	0.000463279	0.00115206	0.000294606	0.00018629	0.000457186	0.000294507	0.000246421	0.000198311	0.000234421	0.05791747	0.000246405	0.000601686	0.000240411	0.002410565	0.000252423	0.000342721	0.000174273	0.000318591	0.000192301	0.000174255	0.000168263	0.00023444	0.000192301	0.000198311	0.000156245	0.000228366	0.000192301	0.000324583	0.000168262	0.000282472	0.000234385	0.000192301	0.000126197	0.000210329	0.000162262	0.000258406	0.000180282	0.000192301	0.000180282	0.000228357	0.000192301	0.000234367	0.000150234	0.000348694	0.000192301	0.000198311	0.00018629	0.000354665	0.000180282	0.000138216	0.000246403	0.000210329	0.000222339	0.000228357	0.000198309	0.000270433	0.000168263	0.000222347	0.000252405	0.000132206	0.000204319	0.000258422	0.000228357	0.000282452	0.000186292	0.000180274	0.000150234	0.000132198	0.000198309	0.000288585	0.000144225	0.000204328	0.000150234	0.00018629	0.000216338	0.000174272	0.000264432	0.000276442	0.000318561	0.000216338	0.000222347	0.000192301	0.000204319	0.000174272	0.000204301	0.00018629	0.000192301	0.000168263	0.000120188	0.000162253	0.000168263	0.000240375	0.000198309	0.000150218	0.000150207	0.000204319	0.000192299	0.000234367	0.000228357	0.000228357	0.000180273	0.000162253	0.000246385	0.000246385	0.000294496
325632	0.002	0.000244345	0.000164852	0.000184665	0.000211013	0.000204419	0.000224259	0.000481746	0.011871625	0.060777855	0.000494954	0.504597985	0.001730953	0.001991176	0.000184636	0.000402815	1.357865797	0.006019475	0.022850652	0.000568986	0.000455783	0.000283951	0.000547911	0.000283589	0.001243586	0.000442249	0.001343481	0.000283636	0.000217607	0.000521521	0.00029707	0.00022423	0.0002242	0.000197834	0.062972145	0.000336461	0.000587426	0.000250665	0.002604883	0.000263766	0.000468527	0.000263776	0.000250576	0.000158258	0.000263776	0.000211012	0.000250588	0.000197824	0.000290152	0.000171447	0.000276985	0.0002242	0.000415565	0.000164844	0.00033639	0.000164852	0.000164852	0.000158259	0.000230795	0.000237388	0.000211012	0.000204419	0.000250576	0.000125288	0.00020443	0.000184636	0.000356223	0.000250576	0.000329779	0.00015823	0.000283547	0.000243983	0.000316528	0.000164823	0.0002242	0.000204417	0.000230793	0.000230795	0.000243981	0.00019123	0.000250576	0.000243993	0.000197824	0.000290142	0.000151655	0.0002242	0.000276952	0.000237388	0.000336349	0.000250578	0.000197824	0.000171447	0.000171447	0.000204417	0.00030336	0.000178041	0.000171447	0.000197824	0.000276962	0.000263766	0.000276984	0.000184636	0.000211012	0.000178041	0.000243981	0.000296735	0.000270381	0.000211012	0.000257169	0.000178041	0.000224202	0.000211012	0.00019123	0.000217607	0.000237388	0.0002242	0.000237388	0.000257171	0.000217607	0.000178041	0.000217607	0.000204409	0.000257171	0.00014507	0.000230793	0.000197824	0.000171447	0.000217607	0.000191229	0.000178041
325633	0.002	0.000270163	0.000203926	0.000179864	0.000137882	0.00018586	0.000179846	0.000341979	0.010762766	0.055851443	0.000480063	0.46175467	0.001536862	0.001999386	0.000203869	0.000384106	1.013085189	0.005347327	0.020730214	0.00049905	0.000396477	0.000294126	0.000420052	0.000336036	0.001082495	0.000492267	0.001263615	0.000347929	0.000143877	0.000528429	0.000299844	0.00014988	0.000215869	0.000191836	0.056657238	0.000269853	0.000576193	0.000239805	0.002661249	0.000239814	0.000389878	0.000167865	0.000191837	0.000167857	0.000161852	0.000215835	8.99E-05	0.00018584	0.000143877	0.000155858	0.000269798	0.000215817	0.000323807	0.00024579	0.0003118	0.000113902	0.000221811	0.000197831	0.000161862	0.000191836	0.0002458	0.000203825	0.00024579	9.59E-05	0.000227797	0.000221809	0.000275765	0.000113894	0.000281787	0.000191836	0.000251775	0.000173851	0.000323851	0.000197822	0.000203825	0.000227805	0.000149871	0.000173851	0.000233809	0.000203825	0.000281813	0.000221838	0.000161861	0.00019783	0.000191836	0.000179845	0.000161862	0.000179846	0.000215817	0.000101913	0.00025182	0.000155867	0.000173833	0.000203827	0.000251802	0.000191836	0.000215815	0.00020982	0.000179855	0.000251793	0.000179846	0.000161861	0.000143859	0.000209821	0.000239794	0.000281777	0.000263793	0.000167857	0.0002218	0.000143877	0.000209821	0.000179846	0.000173851	0.000191827	0.000179846	0.0002338	0.000101912	0.000221811	0.000227805	0.000227805	0.000143877	0.000215815	0.00024579	0.000209821	0.000275765	0.000209821	0.000155858	0.000191836	0.000251784	0.000203825
325634	0.002	0.000234182	0.000157995	0.000189595	0.000126396	0.000176955	0.000158014	0.000316163	0.011946671	0.058884042	0.000442818	0.490322733	0.001640236	0.001977485	0.000246492	0.000360825	0.643399784	0.005427395	0.021436719	0.000576906	0.000398754	0.000246577	0.00039207	0.000328907	0.001224074	0.000462044	0.000962924	0.000303466	0.000221204	0.000436443	0.000328708	0.000221193	0.000233862	0.000158004	0.059744716	0.000328768	0.000569402	0.000265602	0.00253518	0.000284441	0.000423695	0.000195942	0.000246464	0.000126396	0.000316096	0.000164316	0.000195914	0.000189595	0.000221262	0.000157995	0.000246502	0.000195914	0.000423644	0.000183276	0.00027179	0.000202236	0.000240153	0.000170636	0.000189595	0.000227515	0.00028442	0.000157995	0.000233834	0.000151657	0.000271752	0.000214883	0.000297071	0.000145356	0.000328765	0.000202234	0.000246472	0.000202234	0.000341359	0.000271762	0.000233832	0.000246473	0.000164316	0.000189595	0.000227513	0.000145355	0.00029075	0.000195915	0.000176955	0.000164306	0.000202236	0.000202234	0.000246473	0.000208545	0.000246502	0.000246483	0.000170635	0.000208555	0.000284411	0.000195896	0.000227513	0.000151675	0.000284401	0.000145355	0.000227513	0.000195915	0.000101107	0.000183274	0.000170625	0.000214874	0.000284392	0.000214885	0.000259114	0.000303352	0.000195895	0.000214874	0.000233834	0.000164316	0.000233834	0.000240153	0.000183276	0.000221194	0.000233834	0.000208553	0.000233834	0.000195914	0.000227513	0.000214875	0.000233832	0.000233805	0.000240153	0.000214874	0.000246473	0.000227532	0.000240153	0.000189595
325635	0.002	0.000343468	0.000217897	0.000191268	0.000237468	0.000138504	0.000237447	0.000448821	0.012063838	0.060612532	0.000534881	0.50006998	0.001643885	0.002232153	0.000237437	0.000455974	0.572398179	0.005696336	0.022196883	0.000682172	0.000495629	0.000264153	0.000409142	0.000356495	0.001317321	0.000468729	0.001390351	0.000356364	0.00019126	0.00050174	0.000270454	0.000204461	0.000237437	0.000257234	0.061838585	0.00036949	0.000561127	0.000204461	0.002766587	0.000283637	0.000541205	0.000257222	0.000356288	0.000184674	0.000244043	0.000164888	0.000164886	0.000178067	0.000329875	0.000211055	0.000303422	0.000178079	0.000435537	0.000145101	0.000329807	0.000191268	0.000197864	0.000224246	0.000257224	0.000191268	0.000250629	0.000178077	0.000237427	0.000230842	0.00019127	0.00029682	0.000336432	0.000171483	0.000362841	0.000197864	0.000329793	0.000164886	0.000343086	0.000296826	0.000178077	0.000230844	0.000270415	0.000204459	0.000250628	0.000158281	0.000250628	0.000211055	0.000250628	0.000211055	0.000164886	0.000250629	0.000217651	0.000250628	0.000270425	0.000237447	0.000224246	0.00021765	0.000204461	0.000211055	0.000230842	0.000191268	0.000277011	0.000158272	0.000178079	0.000158291	0.000184672	0.000211055	0.000283616	0.000283625	0.000244033	0.000171481	0.000204459	0.000184674	0.000211055	0.000250628	0.000250629	0.000250628	0.000164886	0.000171473	0.000230842	0.000118708	0.000164886	0.000211055	0.000217651	0.000171483	0.000230813	0.000184674	0.000171483	0.000237437	0.000197864	0.000250628	0.000178077	0.000224246	0.000211055	0.000237439
