## Supplementary Data 1 for "Measurement of Volatile Compounds for Real-time Analysis of Soil Microbial Metabolic Response to Simulated Snowmelt": Inlet4.txt (part 66 of 137)

time (s)	nominal mass 21	nominal mass 22	nominal mass 23	nominal mass 24	nominal mass 25	nominal mass 26	nominal mass 27	nominal mass 28	nominal mass 29	nominal mass 30	nominal mass 31	nominal mass 32	nominal mass 33	nominal mass 34	nominal mass 35	nominal mass 36	nominal mass 37	nominal mass 38	nominal mass 39	nominal mass 40	nominal mass 41	nominal mass 42	nominal mass 43	nominal mass 44	nominal mass 45	nominal mass 46	nominal mass 47	nominal mass 48	nominal mass 49	nominal mass 50	nominal mass 51	nominal mass 52	nominal mass 53	nominal mass 54	nominal mass 55	nominal mass 56	nominal mass 57	nominal mass 58	nominal mass 59	nominal mass 60	nominal mass 61	nominal mass 62	nominal mass 63	nominal mass 64	nominal mass 65	nominal mass 66	nominal mass 67	nominal mass 68	nominal mass 69	nominal mass 70	nominal mass 71	nominal mass 72	nominal mass 73	nominal mass 74	nominal mass 75	nominal mass 76	nominal mass 77	nominal mass 78	nominal mass 79	nominal mass 80	nominal mass 81	nominal mass 82	nominal mass 83	nominal mass 84	nominal mass 85	nominal mass 86	nominal mass 87	nominal mass 88	nominal mass 89	nominal mass 90	nominal mass 91	nominal mass 92	nominal mass 93	nominal mass 94	nominal mass 95	nominal mass 96	nominal mass 97	nominal mass 98	nominal mass 99	nominal mass 100	nominal mass 101	nominal mass 102	nominal mass 103	nominal mass 104	nominal mass 105	nominal mass 106	nominal mass 107	nominal mass 108	nominal mass 109	nominal mass 110	nominal mass 111	nominal mass 112	nominal mass 113	nominal mass 114	nominal mass 115	nominal mass 116	nominal mass 117	nominal mass 118	nominal mass 119	nominal mass 120	nominal mass 121	nominal mass 122	nominal mass 123	nominal mass 124	nominal mass 125	nominal mass 126	nominal mass 127	nominal mass 128	nominal mass 129	nominal mass 130	nominal mass 131	nominal mass 132	nominal mass 133	nominal mass 134	nominal mass 135	nominal mass 136	nominal mass 137	nominal mass 138	nominal mass 139	nominal mass 140	nominal mass 141	nominal mass 142	nominal mass 143	nominal mass 144	nominal mass 145	nominal mass 146	nominal mass 147	nominal mass 148	nominal mass 149	nominal mass 150
325636	0.002	0.000207193	0.000245814	0.000193963	0.00015519	0.000200429	0.00014224	0.000368778	0.011625071	0.058420415	0.000472573	0.498658661	0.001702646	0.00211541	0.000200458	0.000310794	1.048147789	0.005678062	0.022226688	0.000713518	0.000401485	0.000226301	0.000465979	0.00047897	0.0011739	0.000517881	0.001382325	0.000245698	0.000200439	0.000524254	0.000355718	0.000226301	0.00022633	0.000206933	0.061549723	0.000368738	0.000692796	0.000271567	0.002521185	0.000342807	0.000439967	0.000239222	0.000303905	0.000187497	0.000226291	0.000187497	0.000187499	0.000187497	0.000187497	0.000265085	0.00028454	0.000155171	0.000401015	0.000239241	0.000252151	0.000193963	0.000245715	0.000161635	0.000200429	0.000252152	0.000232755	0.000206905	0.000206894	0.000200429	0.000265112	0.000239233	0.000278033	0.000187497	0.000303876	0.000116378	0.00029745	0.000174576	0.00029743	0.000245688	0.000232755	0.000284509	0.000181032	0.00021336	0.000219825	0.000181032	0.000303895	0.000200429	0.000232757	0.000155161	0.000206894	0.000187499	0.000226289	0.000181032	0.000252152	0.00021336	0.00023922	0.000181032	0.000232755	0.000200429	0.00023922	0.000148705	0.000200429	0.0001681	0.000155171	0.000193963	0.000226289	0.000258619	0.000258617	0.00021337	0.000213359	0.000226289	0.000181032	0.000245686	0.000252152	0.000206894	0.000181032	0.000219826	0.000258617	0.000206894	0.000258617	0.000219825	0.00021336	0.000174558	0.000258617	0.000206894	0.000239222	0.000232755	0.000219825	0.000174568	0.00023922	0.000200428	0.000219844	0.000239222	0.000219825	0.000148705
325637	0.002	0.000294141	0.000203823	0.000173802	0.000149857	0.000125858	0.000125857	0.000365868	0.010432546	0.056179817	0.000419865	0.463996888	0.001633438	0.001864277	0.00016781	0.000354103	0.876946786	0.005479715	0.020821731	0.00052905	0.000354136	0.000221902	0.00035387	0.000419924	0.001196672	0.00048598	0.001227468	0.000347939	0.000221803	0.000474095	0.000329735	0.00018579	0.000161816	0.00013185	0.057395208	0.000293758	0.000672294	0.000245731	0.002398522	0.000275715	0.000461823	0.000221748	0.000371726	0.000125858	0.000251734	0.000161818	0.000209761	0.000203769	0.000239738	0.000233745	0.000287736	0.000155824	0.000335726	0.000251714	0.000305781	0.000173784	0.000203769	0.000125848	0.00011387	0.00016781	0.000281735	0.000125831	0.000215791	0.000197777	0.000215748	0.000209763	0.000293705	0.000197777	0.000269695	0.000209763	0.000227743	0.000161816	0.00037767	0.000215755	0.000209763	0.000197775	0.000209763	0.00014983	0.000221749	0.000233736	0.000233736	0.000155822	0.000131842	0.000149804	0.000131842	0.000179796	0.000203769	0.000161816	0.00024574	0.000215755	0.000137817	0.000215755	0.000191783	0.000203769	0.000221749	0.000215755	0.000233736	0.000191783	0.000173802	0.000185789	0.000197777	0.000137844	0.000239728	0.000251734	0.000227742	0.000263702	0.000245729	0.000197777	0.000263711	0.000203769	0.000179796	0.000221749	0.000215755	0.000203769	0.000203769	0.000137844	0.000353689	0.00025771	0.000257708	0.00014983	0.000221748	0.000197775	0.000239719	0.000155824	0.000173802	0.000287673	0.000179796	0.000125839	0.000197775	0.000179796
325638	0.002	0.000277695	0.000204972	0.000162775	0.000150701	0.000144673	0.000192969	0.000277357	0.010548098	0.056899831	0.000428508	0.46156092	0.001551078	0.001991136	0.000229084	0.000392222	0.817524982	0.005195025	0.020632826	0.000465614	0.000398475	0.000259261	0.000392206	0.000367964	0.001009451	0.000374038	0.001009465	0.000156741	0.000186871	0.000446451	0.000307516	0.000120561	0.00021101	0.000186871	0.059360854	0.000325628	0.000700546	0.000204954	0.002467102	0.000325628	0.000482714	0.00024114	0.000241151	0.000174813	0.00025318	0.00015673	0.000229077	0.000174815	0.000235104	0.000150701	0.000283375	0.000150694	0.000337638	0.000204956	0.000289464	0.00024114	0.000186871	0.000132617	0.000132599	0.000223048	0.000277328	0.000180842	0.000235097	0.000180842	0.000283355	0.000204954	0.000319534	0.000186869	0.000313505	0.000265243	0.000235113	0.000198925	0.000355783	0.000168786	0.000229066	0.000174813	0.000223039	0.000186869	0.000198927	0.000192898	0.000301476	0.000180842	0.000241122	0.000144664	0.000174815	0.000192907	0.000204954	0.000186869	0.000265245	0.000186871	0.000223039	0.000168786	0.000210982	0.000192898	0.000223038	0.000174813	0.000198909	0.000174815	0.000210982	0.000198927	0.000223048	0.000198927	0.000174815	0.000217003	0.000301449	0.000192889	0.00024716	0.000168786	0.000168786	0.000241122	0.000168777	0.000186869	0.000186869	0.000162757	0.000229066	0.000229066	0.000174813	0.000138645	0.00016275	0.000198927	0.000265234	0.000192898	0.000229066	0.000247151	0.000241122	0.000126589	0.000247151	0.000223039	0.000253178	0.000223038
325639	0.002	0.000306647	0.000210516	0.000178611	0.000178611	0.000102063	0.000165872	0.00033189	0.011800487	0.059910818	0.000383047	0.490870001	0.001616677	0.002249566	0.000153094	0.000434447	0.899961779	0.005540267	0.02298855	0.000518284	0.000383364	0.000255501	0.000415057	0.000421357	0.001428498	0.000504518	0.00145384	0.000331937	0.000159473	0.000574903	0.000293471	0.000216903	0.00019137	0.000172231	0.060472983	0.000357376	0.000587422	0.000210504	0.002370806	0.000306276	0.000485209	0.00018499	0.000287083	0.000204136	0.000248779	0.000197748	0.000229643	0.000108442	0.000236031	0.000223283	0.000267926	0.000216884	0.000370135	0.000229642	0.0002871	0.000178611	0.000216894	0.0001212	0.000255167	0.000159475	0.000299823	0.000204126	0.0002424	0.000191368	0.000267936	0.000184989	0.000357366	0.000127569	0.000306284	0.000236031	0.000267917	0.000197747	0.000287085	0.000242401	0.0002424	0.000178611	0.000255159	0.000172231	0.000255157	0.000210504	0.000318969	0.000178611	0.000274295	0.000184989	0.000236039	0.000165853	0.000178601	0.000159473	0.000274325	0.000204126	0.000153094	0.000197747	0.000255157	0.000223264	0.000204126	0.000165853	0.000210504	0.000255157	0.000159473	0.00023602	0.000223264	0.000172231	0.000261548	0.000216886	0.000178611	0.000267915	0.000274295	0.000165853	0.000229642	0.000197747	0.000165853	0.000159464	0.000172231	0.000172231	0.000210496	0.000248778	0.000229642	0.000216884	0.000280675	0.000178611	0.000223245	0.000229643	0.000223264	0.000204126	0.0002871	0.000261537	0.000191368	0.000210504	0.000229642	0.000229642
325640	0.002	0.000351366	0.000146724	0.000210523	0.000146715	0.000165852	0.000146715	0.000376603	0.011558346	0.059598685	0.000459756	0.490160606	0.001719732	0.002004109	0.000223279	0.000402452	1.074042696	0.00606867	0.021589655	0.000595028	0.000453646	0.000293831	0.000427737	0.000402217	0.001273751	0.00049806	0.00134437	0.000280825	0.000204134	0.000542793	0.000267935	0.000204352	0.000165852	0.000197745	0.060485082	0.000300018	0.000670694	0.000191367	0.002487853	0.000248825	0.000421262	0.00017223	0.000319117	0.000184987	0.000236039	0.000236028	0.000197747	0.000146706	0.000344529	0.000216884	0.000242398	0.00017223	0.000357298	0.000146714	0.00024876	0.000248777	0.000165852	0.000140335	0.000191357	0.000172231	0.000223262	0.000184987	0.000223262	0.000191367	0.00023602	0.000197766	0.000299867	0.000204125	0.000312575	0.000204125	0.000236079	0.000216882	0.000280682	0.00022963	0.000261535	0.000165852	0.000255155	0.000184987	0.00028068	0.000248777	0.000267905	0.00017223	0.000338123	0.000261535	0.000184989	0.00022964	0.000165852	0.000261554	0.000280672	0.000255155	0.000248776	0.000210503	0.000191357	0.000165842	0.000299808	0.000267951	0.00022326	0.00017223	0.000216882	0.000210512	0.00022964	0.00022964	0.000191367	0.000242399	0.000261533	0.000242388	0.00029343	0.000216882	0.000204125	0.000267923	0.000197747	0.000165852	0.000191367	0.000274293	0.000197735	0.000223262	0.000184987	0.000216882	0.000197727	0.00017223	0.000204125	0.000229642	0.000267923	0.000191367	0.000121198	0.000223262	0.000248777	0.000197747	0.000210493	0.000191367
325641	0.002	0.00024518	0.000200917	0.000144424	0.000194621	0.000207177	0.000200898	0.000358098	0.011038259	0.059526817	0.000389594	0.492218112	0.001743221	0.002042742	0.000251169	0.0004339	0.91170026	0.005480737	0.020723018	0.000579436	0.000396276	0.00029534	0.000496939	0.000370689	0.001241022	0.000484029	0.00119681	0.000332881	0.000144395	0.000540886	0.000351696	0.000138117	0.00022601	0.000150673	0.060937745	0.000307705	0.00056562	0.000182063	0.002339645	0.000307674	0.00062865	0.000219733	0.000313981	0.000169507	0.000232298	0.000188342	0.000213454	0.000194621	0.000200907	0.000169507	0.000269987	0.0002009	0.000389441	0.000175786	0.000232298	0.000219733	0.000169507	0.000169507	0.000232287	0.000219733	0.000213456	0.000169509	0.000175786	0.000194621	0.000263708	0.000238576	0.00026368	0.000188342	0.000301365	0.000257418	0.000376788	0.000156951	0.00037694	0.000238577	0.000213454	0.000169507	0.000213435	0.000200897	0.000269957	0.000188342	0.000269985	0.00016323	0.000263678	0.000207175	0.000188342	0.000175786	0.000175777	0.00016323	0.000238585	0.000182063	0.000226012	0.000182065	0.000244865	0.000200889	0.000244845	0.000244845	0.000219733	0.000194619	0.000188342	0.000251114	0.000182063	0.000238566	0.000188342	0.000295088	0.000207175	0.000156951	0.0001946	0.000226012	0.000219722	0.000244845	0.000238568	0.000156942	0.000207177	0.000194619	0.000263678	0.00015058	0.000169507	0.000194619	0.000169507	0.000182063	0.000219733	0.000182065	0.000238566	0.000150673	0.00022601	0.000182065	0.000207175	0.000263678	0.000207175	0.000219731
325642	0.002	0.000235709	0.000215389	0.00014806	0.000188449	0.000215358	0.000168248	0.00043107	0.012705669	0.064231493	0.000505309	0.513955442	0.00182785	0.00222904	0.000228848	0.000451589	0.946270036	0.006575641	0.02307134	0.000627783	0.000411121	0.000262519	0.000410876	0.000383892	0.001411563	0.000546157	0.001221713	0.000316429	0.000188459	0.000559365	0.000309679	0.000208638	0.000208629	0.000222087	0.065208172	0.000316402	0.000707509	0.00019522	0.0028776	0.000302908	0.000565802	0.000242298	0.00026925	0.000201899	0.000215358	0.000154779	0.000161518	0.000255728	0.000242278	0.00030287	0.00035682	0.000141329	0.000451137	0.000228818	0.000282659	0.000201899	0.000208629	0.000208628	0.000275928	0.000107669	0.000262468	0.000161519	0.00021536	0.000141329	0.000222089	0.000255738	0.000282649	0.00018171	0.000397288	0.000168248	0.000255738	0.000208628	0.000329788	0.000208628	0.000302858	0.00022883	0.000222069	0.000215358	0.000262468	0.000174979	0.000302868	0.000215358	0.000269198	0.000249019	0.000249007	0.000235547	0.000249009	0.000235547	0.000269198	0.000208628	0.00020189	0.000235549	0.000222087	0.000208628	0.000275927	0.000168248	0.000262468	0.000181708	0.000148038	0.000309579	0.00019517	0.000201899	0.000249009	0.000282657	0.000174979	0.000222087	0.00021534	0.000235549	0.000222077	0.000181708	0.000228828	0.000195168	0.000141329	0.000208628	0.000201899	0.000168248	0.000201899	0.000141319	0.000215358	0.000282667	0.000242258	0.000275928	0.000228818	0.00022882	0.000269198	0.000181708	0.000228818	0.000141319	0.000222087	0.000208629
325643	0.002	0.000374034	0.000141673	0.000141663	0.000167421	0.000135205	0.000193177	0.000360836	0.011546194	0.060632104	0.000502807	0.491519974	0.001656684	0.002114734	0.000186766	0.000406225	0.975130617	0.005750647	0.0220889	0.000562032	0.000296627	0.00031588	0.000470668	0.000309316	0.001194975	0.00043824	0.001337762	0.000302837	0.000199616	0.00045772	0.00032209	0.00016744	0.000186737	0.000199616	0.060721485	0.000328517	0.000560764	0.000225373	0.002602926	0.000270457	0.000534867	0.000238253	0.000341405	0.000180299	0.000218934	0.000186737	0.000251141	0.000251112	0.000322001	0.000186739	0.000270457	0.000206056	0.000483251	0.000186737	0.000309131	0.000193187	0.000154542	0.000154542	0.000257569	0.000225355	0.000257579	0.000225374	0.000186737	0.000193176	0.000193177	0.000212496	0.000309134	0.000180299	0.000309162	0.000148084	0.000257579	0.000264048	0.000380059	0.000231822	0.000225374	0.000225373	0.000244693	0.000309266	0.000193177	0.000231813	0.000289766	0.000257569	0.000244691	0.000173859	0.000186737	0.000225374	0.000238243	0.000225374	0.000321973	0.000167411	0.000212467	0.000212496	0.000212496	0.000160961	0.000289776	0.000186737	0.000270457	0.000141673	0.000225373	0.000167421	0.000212496	0.000251131	0.000225374	0.000289766	0.000218934	0.000206056	0.000186737	0.000173849	0.00032843	0.000244691	0.000218934	0.000180299	0.000212494	0.000141664	0.000160981	0.000186737	0.000186737	0.000206056	0.000296235	0.000238253	0.000148093	0.000186739	0.000257571	0.000257569	0.000193177	0.000199616	0.000193177	0.000193177	0.000238253	0.000193177
325644	0.002	0.000306433	0.000206182	0.000170663	0.000158903	0.000170654	0.00023544	0.000353417	0.01043949	0.055651375	0.000435876	0.458251001	0.001675425	0.001853778	0.000188309	0.000335925	1.039219892	0.005082661	0.020597201	0.000543162	0.000383081	0.000241288	0.000370991	0.000300259	0.001216538	0.000495086	0.001305727	0.000206095	0.000176539	0.000542187	0.000282481	0.000194193	0.000200087	0.000211865	0.055341389	0.000294349	0.000553761	0.000194193	0.002444236	0.000200087	0.000471171	0.000223669	0.00022951	0.00016477	0.000188309	0.000241333	0.000188309	0.000153001	0.000258969	0.000188309	0.000247166	0.000153001	0.000347307	0.000306037	0.000264827	0.000170656	0.000288384	0.000123569	0.000194194	0.000176539	0.000153001	0.000182423	0.000194194	0.000211847	0.000200078	0.000217731	0.000205956	0.000229503	0.00029434	0.00022951	0.000200078	0.000182415	0.000370974	0.000170654	0.000217732	0.000188309	0.000158885	0.000223627	0.000176539	0.000158885	0.000211847	0.000182423	0.000182425	0.000223616	0.000200078	0.000188309	0.000188309	0.000211857	0.000294356	0.000176523	0.000211847	0.000182425	0.000235394	0.00016477	0.000258925	0.000123577	0.000205963	0.000188309	0.000158886	0.000247155	0.000194193	0.000176541	0.000176539	0.000176539	0.000223616	0.000188309	0.000200078	0.000170656	0.000182425	0.000205962	0.000158885	0.000170638	0.000288374	0.000141231	0.000200078	0.000194194	0.000158885	0.00016477	0.000211847	0.000158867	0.000241271	0.000217731	0.000247165	0.000229528	0.000217731	0.000158885	0.000247155	0.000194194	0.000247156	0.000176539
325645	0.002	0.000303196	0.000177233	0.000177221	0.000288171	0.000214142	0.000236306	0.000384127	0.013246007	0.068922011	0.000495211	0.570367503	0.002065039	0.002304326	0.000273272	0.000510317	1.333976717	0.006263492	0.025747311	0.000800465	0.000503057	0.000325237	0.00047296	0.000539638	0.001243868	0.000702829	0.001266377	0.000317734	0.000265854	0.000672863	0.000280615	0.000214142	0.000243689	0.000280602	0.068806791	0.00036195	0.000761519	0.00019199	0.002819696	0.000391511	0.000465489	0.000258448	0.000421055	0.000199373	0.000295381	0.000280613	0.000280622	0.000169837	0.000206758	0.0002806	0.000324962	0.000287996	0.00042104	0.000177221	0.000339763	0.000251063	0.000243691	0.000221493	0.000280611	0.000221527	0.000251052	0.0002806	0.000243678	0.000184605	0.0002806	0.000206769	0.000332325	0.000184605	0.000273217	0.000258446	0.000398892	0.000206758	0.000421012	0.000236295	0.000214142	0.000243678	0.000258448	0.000184605	0.000251063	0.000214143	0.000384024	0.000206758	0.000251065	0.00019199	0.000155047	0.000258448	0.000339686	0.000184605	0.000236295	0.00019199	0.000258448	0.000191979	0.000228901	0.000236295	0.000199373	0.000221525	0.000251054	0.00024368	0.000273217	0.000251063	0.0002806	0.000317577	0.000228912	0.00029537	0.000243678	0.000287983	0.00026582	0.000243678	0.000265832	0.000191979	0.000177221	0.000228943	0.000214142	0.000258448	0.000243678	0.000258446	0.00022891	0.0002806	0.000251065	0.000236295	0.000184583	0.000280633	0.000258446	0.000280602	0.000273217	0.000273217	0.00019199	0.00022891	0.000221527	0.000280602
325646	0.002	0.000273819	0.000197347	0.000228969	0.000120809	0.000127167	0.000133516	0.000381708	0.011308956	0.05999365	0.000605227	0.493193219	0.001700886	0.002152073	0.000197252	0.000362969	0.935108578	0.005692155	0.021744238	0.000535709	0.000337469	0.00029279	0.000490434	0.000445708	0.001346682	0.00044553	0.00107132	0.000375403	0.00023527	0.000490469	0.000356189	0.000216196	0.00019078	0.000216328	0.06050527	0.000330791	0.000566439	0.00015897	0.002582958	0.000286191	0.000477268	0.000178035	0.000305243	0.000222544	0.000216185	0.000184404	0.000178035	0.000165318	0.000216187	0.000146243	0.000279789	0.000178035	0.000368869	0.000209818	0.000247978	0.000216185	0.000228902	0.000165318	0.00020347	0.000190752	0.00026712	0.000216185	0.000216185	0.000139866	0.000209818	0.000190752	0.000298854	0.000222544	0.000311591	0.000260705	0.000235259	0.000267052	0.000356194	0.000241619	0.000279769	0.000158959	0.000178027	0.000184383	0.000222543	0.000158959	0.000324317	0.000203468	0.000184383	0.000209826	0.000235261	0.000216185	0.000241619	0.000165318	0.000260675	0.000228902	0.000209826	0.000228902	0.000260694	0.000165318	0.000273411	0.000184393	0.000152601	0.000178035	0.000178035	0.000273409	0.000260685	0.000203468	0.000152601	0.000292477	0.000165318	0.000228902	0.000197111	0.000273411	0.000222543	0.000222543	0.000273401	0.00024162	0.000209826	0.000165318	0.000267053	0.000241619	0.000216176	0.000184393	0.000254337	0.000184393	0.000235259	0.00015895	0.000216185	0.000254345	0.000152601	0.000171659	0.000127158	0.000254335	0.000197111	0.000241619
325647	0.002	0.000291485	0.000188029	0.000133413	0.000115204	0.000139458	0.000248672	0.000358045	0.010710737	0.056375925	0.000357998	0.466017771	0.001830853	0.001904921	0.000273123	0.000364356	0.478500174	0.005111382	0.021096714	0.000498665	0.000346129	0.000321642	0.000327662	0.000357995	0.00118027	0.00036415	0.001241486	0.000315478	0.000181902	0.000528265	0.000291116	0.000187966	0.000181902	0.000139458	0.057947957	0.000327535	0.000570533	0.000254662	0.002161305	0.000272875	0.000461124	0.00019401	0.000357895	0.000224353	0.000200092	0.000212217	0.000157648	0.000181894	0.000224346	0.000194027	0.000297172	0.000272881	0.000382159	0.000212217	0.000303252	0.000163711	0.000242535	0.000206155	0.000139457	0.000181902	0.000224346	0.000175837	0.00023041	0.000139449	0.000285017	0.000266797	0.000260745	0.000224346	0.000291063	0.000145521	0.000291061	0.000181902	0.00030318	0.000169775	0.000169775	0.000212219	0.000175837	0.000272861	0.000157648	0.000206155	0.000218282	0.000163711	0.000218282	0.000200091	0.000187966	0.000218282	0.000206155	0.000194028	0.000303315	0.000175837	0.000224346	0.000169793	0.000230417	0.000169766	0.000236472	0.000212217	0.000194028	0.000181902	0.000175837	0.000181902	0.000181902	0.000157647	0.000187964	0.000212227	0.000163702	0.000212217	0.00021221	0.000212219	0.000254662	0.000200092	0.000163711	0.000163702	0.000127331	0.000187964	0.000236472	0.000200091	0.000206155	0.000194028	0.000224346	0.000163711	0.000206155	0.000206155	0.000236472	0.000206146	0.000187964	0.000230408	0.000200092	0.000194028	0.000218282	0.000206146
325648	0.002	0.000326787	0.000190975	0.000135525	0.000154024	0.000129364	0.000160166	0.000363751	0.011266546	0.057165597	0.000517984	0.473193125	0.001828875	0.002102472	0.000228047	0.000388402	1.046403937	0.005736876	0.020733592	0.000525201	0.000462783	0.000277459	0.000437798	0.000388401	0.001118344	0.000511897	0.00123637	0.000308133	0.000123204	0.000481043	0.000271134	0.000197127	0.000178647	0.000184825	0.05974578	0.000252599	0.000530487	0.000289531	0.002383452	0.000221777	0.000493183	0.000246427	0.000357426	0.000191012	0.00023409	0.000117044	0.000160166	0.000203287	0.000283388	0.000252569	0.000215616	0.000135525	0.000369737	0.000172486	0.000277238	0.000129364	0.000184807	0.000172486	0.000190966	0.000197118	0.000252579	0.000190959	0.000221768	0.000147827	0.000221769	0.000246419	0.000277239	0.000190968	0.000277221	0.000203287	0.00025874	0.000166327	0.000308104	0.000166327	0.000246438	0.000215607	0.000178647	0.000166326	0.000209449	0.000141684	0.000215582	0.000166327	0.000190968	0.000221768	0.000172486	0.000203296	0.000197118	0.000197127	0.000240278	0.000197127	0.000178646	0.000172496	0.000203287	0.000197127	0.000246409	0.000190968	0.000203288	0.000221768	0.000209446	0.000147845	0.000178646	0.000234088	0.00028338	0.000203287	0.000234079	0.000252569	0.00025873	0.000160165	0.000197118	0.000246409	0.000215608	0.000110884	0.000197127	0.000215607	0.000166326	0.000252569	0.000160165	0.000160166	0.00024024	0.000227927	0.000153987	0.000209438	0.000209447	0.000209447	0.000215627	0.000240248	0.000197127	0.000197127	0.000203287	0.000117017
325649	0.002	0.000316499	0.000214927	0.000202258	0.000170664	0.000158014	0.000208606	0.000303659	0.011512284	0.05948811	0.000442919	0.488615025	0.001767977	0.002035914	0.000227569	0.000240353	0.939565746	0.005719597	0.02218784	0.000647293	0.000367123	0.000252991	0.000348126	0.000436415	0.001090303	0.000468218	0.001383663	0.000328842	0.000170655	0.000455434	0.000252832	0.000265765	0.00012009	0.000145373	0.059804333	0.000284523	0.000588519	0.000195956	0.002471526	0.000271824	0.000449054	0.00019593	0.000259153	0.000132732	0.00023389	0.000278155	0.000208579	0.000202258	0.000227551	0.000170655	0.000297087	0.000202258	0.000303427	0.000271889	0.000278126	0.00022755	0.000176976	0.00023386	0.000189619	0.000195937	0.000221219	0.000214899	0.00023388	0.000126392	0.000259153	0.000158014	0.000284463	0.000176976	0.000290766	0.000183296	0.000297123	0.000214899	0.000373105	0.000227542	0.000265484	0.00022122	0.000189617	0.000208579	0.000233861	0.000176976	0.000271813	0.000145373	0.000176967	0.000208578	0.000202258	0.000195937	0.000278115	0.000189626	0.000233861	0.000208579	0.000208579	0.000176976	0.000183296	0.000195919	0.000189608	0.00020226	0.00022754	0.000145373	0.000240181	0.000271792	0.000189617	0.000126411	0.000183296	0.000259143	0.000297076	0.000252832	0.000151693	0.000183296	0.000233861	0.000183296	0.00022754	0.000208578	0.000221219	0.000189617	0.000183296	0.000221247	0.000202258	0.000164344	0.000195937	0.000202258	0.000271794	0.000271794	0.000202258	0.000208578	0.000208579	0.000246512	0.000189617	0.000233861	0.000202258	0.000278106
325650	0.002	0.00032449	0.000182267	0.000161998	0.000155258	0.000128248	0.000155248	0.000364639	0.011880237	0.063115668	0.000445885	0.530514644	0.001874221	0.002023879	0.000202538	0.000445962	1.040760338	0.006180243	0.023568973	0.000528064	0.000425891	0.000297098	0.000466403	0.00037144	0.001368488	0.00057435	0.0012391	0.000324168	0.000222766	0.000614961	0.000330799	0.000222778	0.000202497	0.000317347	0.064011324	0.000432191	0.00054726	0.000317397	0.002460854	0.000324077	0.00057429	0.000283578	0.000324059	0.000175496	0.000270018	0.000168747	0.000236246	0.000229497	0.000357868	0.000283518	0.000256496	0.000209248	0.000384906	0.000215997	0.000263269	0.000188998	0.000195747	0.000222748	0.000229497	0.000195748	0.000242998	0.000141747	0.000229488	0.000242997	0.000215997	0.000195758	0.000290278	0.000215997	0.000317266	0.000263247	0.000270026	0.000202497	0.000418749	0.000229497	0.000222748	0.000195747	0.000155248	0.000236246	0.000229499	0.000195748	0.000290268	0.000188998	0.000249747	0.000269996	0.000141747	0.000243037	0.000182239	0.000229497	0.000276767	0.000128238	0.000256506	0.000168747	0.000202497	0.000229497	0.000222746	0.000256498	0.000297007	0.000222746	0.000256537	0.000242997	0.000256506	0.000236248	0.000242997	0.000263247	0.000263255	0.000202487	0.000236248	0.000182249	0.000344265	0.000175498	0.000242997	0.000229497	0.000303756	0.000229499	0.000256496	0.000249747	0.000209246	0.000134998	0.000202497	0.000236246	0.000222748	0.000236246	0.000215997	0.000236236	0.000229497	0.000236246	0.000202497	0.000195747	0.000209248	0.000188977
325651	0.002	0.000239033	0.000181996	0.000130717	0.000107984	0.000136402	0.000170501	0.000295723	0.010127827	0.053678169	0.00041527	0.444279066	0.001716266	0.001883538	0.000210293	0.000330094	1.000366072	0.004698388	0.019772127	0.000495929	0.000398391	0.000210352	0.000324193	0.000352662	0.001186363	0.000466702	0.001037647	0.000284307	0.000176185	0.000591989	0.000221671	0.00024442	0.000176185	0.000187568	0.053726837	0.000301368	0.000586173	0.000142084	0.002083402	0.000318366	0.000352557	0.000142084	0.000198917	0.000164819	0.000170501	0.000198927	0.000119343	0.000198934	0.000255779	0.000181868	0.000272897	0.000164819	0.000301277	0.000176185	0.000153451	0.000221652	0.000176185	0.000176184	0.000153451	0.000159135	0.000227336	0.000142084	0.000193226	0.000142076	0.00023872	0.000221652	0.000358242	0.000193235	0.000193235	0.00013071	0.000272845	0.000204611	0.000312716	0.000221652	0.000204601	0.000210284	0.000301288	0.000204601	0.000250078	0.000159135	0.000244385	0.000176185	0.000210285	0.000147768	0.000198927	0.000130717	0.000187552	0.000193235	0.000215968	0.000198919	0.000227335	0.000147768	0.000193236	0.000142076	0.00017616	0.000159135	0.000238701	0.000198917	0.000159135	0.000250068	0.00011935	0.000187551	0.000244385	0.000170501	0.000233019	0.000267153	0.000193235	0.000142085	0.000210287	0.000193235	0.00021596	0.000164817	0.000159135	0.000193235	0.000215968	0.000204603	0.000176184	0.000181868	0.00025007	0.000164817	0.000204601	0.000250094	0.000204601	0.000244385	0.000125026	0.000204601	0.000159126	0.000187551	0.000181843	0.000244385
325652	0.002	0.000330193	0.00021373	0.000177094	0.000158765	0.000122121	0.000232048	0.000329937	0.010678328	0.05646979	0.000434131	0.468436497	0.001757071	0.00173826	0.000164873	0.000323995	0.862631575	0.005464264	0.021199095	0.000508443	0.000391282	0.000238436	0.000476784	0.000275019	0.001157792	0.000433945	0.001120533	0.00029329	0.00025649	0.000525896	0.000311592	0.000195386	0.00021372	0.000189288	0.058453342	0.000305414	0.000586762	0.000225924	0.002375125	0.000250386	0.0004217	0.000280897	0.000232058	0.000207605	0.000195393	0.000189288	0.0002015	0.000170969	0.000274828	0.000170969	0.000293158	0.000164892	0.000342033	0.000195393	0.000262578	0.000189305	0.00021371	0.000195393	0.000256574	0.000207605	0.000225933	0.000170968	0.000238154	0.000146545	0.000262569	0.000219817	0.000256464	0.000207605	0.000317569	0.000158757	0.000256455	0.000225924	0.000323731	0.000207605	0.000250348	0.000152651	0.000219817	0.000195393	0.000177075	0.000152651	0.000274772	0.000177075	0.000152651	0.000152651	0.000122121	0.0002015	0.000250357	0.000164863	0.000244279	0.000146536	0.0002015	0.00017096	0.000244234	0.000238136	0.0002015	0.000201498	0.000177075	0.000219817	0.000238134	0.000201498	0.000274781	0.000201498	0.000170969	0.000158757	0.000189287	0.000146544	0.000195393	0.000207605	0.000225924	0.000189288	0.000232029	0.00021371	0.000225922	0.000207605	0.000238136	0.000177075	0.000219735	0.000158757	0.000183163	0.000183181	0.000286984	0.00017096	0.000201498	0.000250348	0.000140439	0.0002015	0.000134324	0.000219817	0.000268665	0.000183181
325653	0.002	0.000237711	0.000237495	0.000230843	0.000197817	0.000243979	0.000191204	0.000389222	0.011509251	0.062435805	0.000402527	0.511209508	0.002124012	0.002258378	0.000277025	0.000435778	0.854021267	0.005702462	0.023533382	0.000668292	0.000415965	0.000270373	0.000429212	0.000409121	0.001170394	0.000488405	0.001237039	0.000389279	0.000230764	0.000574556	0.000323171	0.000184611	0.000178017	0.000164851	0.06333454	0.000356178	0.000646942	0.00024398	0.002477268	0.000210984	0.000468483	0.000151644	0.00032312	0.000171425	0.000243951	0.00022417	0.000210984	0.000184611	0.000257147	0.000237378	0.000217578	0.000178017	0.000336338	0.00020439	0.000376002	0.000204392	0.000230764	0.000210986	0.00022418	0.000197798	0.000257149	0.000171425	0.000224161	0.000191195	0.000270324	0.000243951	0.000283531	0.000171415	0.000296738	0.000204392	0.000243951	0.000210984	0.000356214	0.00026373	0.000270315	0.000270363	0.000263739	0.000237367	0.000237357	0.000178017	0.00030331	0.000197798	0.000197798	0.000171425	0.000171425	0.000243951	0.000230764	0.000158218	0.000270324	0.000171425	0.000237357	0.000243951	0.000217578	0.000237357	0.000243951	0.000230764	0.000230764	0.000191204	0.000263731	0.000243949	0.000237337	0.000243951	0.0003033	0.000276936	0.000151644	0.000329703	0.000243951	0.000210974	0.000270325	0.000217578	0.000171425	0.00022417	0.000243951	0.000164831	0.000257137	0.000210984	0.000224161	0.000217576	0.000276908	0.000230764	0.000197798	0.00026373	0.000237357	0.000217576	0.000237357	0.000250545	0.000171425	0.000184611	0.000263731	0.000276918
325654	0.002	0.000265946	0.000216428	9.88E-05	0.000135896	0.000117383	0.000179172	0.00031521	0.011142247	0.05596268	0.000438964	0.479966073	0.001658848	0.002102413	0.000185331	0.000439258	0.895062071	0.005231861	0.021497571	0.000452063	0.000377364	0.00022859	0.000389415	0.000352365	0.001332891	0.000358627	0.001233662	0.000296686	0.000172977	0.000569273	0.000302771	0.000228553	0.000142082	0.000117364	0.058047652	0.000426802	0.000643269	0.000203845	0.0023775	0.000228551	0.000426531	0.000240925	0.000271867	0.0001915	0.000228562	0.000191489	0.000240916	0.000247102	0.000247092	0.000197667	0.000240925	0.00019149	0.000327499	0.000185333	0.00029661	0.000234731	0.000228551	0.000265624	0.000166782	0.000191489	0.000203845	0.000191489	0.000228553	0.000210021	0.000203845	0.000216199	0.000277971	0.000172959	0.000265643	0.000216197	0.000290342	0.000203843	0.000216208	0.000123541	0.000234729	0.000185313	0.000203845	0.000172959	0.000253253	0.000185313	0.00023474	0.000185313	0.000179136	0.000160577	0.000166781	0.000234729	0.000185313	0.000203835	0.000216197	0.000228553	0.000172959	0.000210021	0.000210021	0.000197667	0.000234731	0.000179135	0.000222376	0.000197667	0.000185313	0.000154427	0.000240918	0.000172957	0.000166782	0.000185303	0.000142073	0.000259485	0.000240907	0.000222366	0.000240907	0.000253224	0.000160605	0.000222366	0.000234729	0.000203835	0.000216199	0.000247066	0.00027796	0.000160595	0.000160586	0.000222375	0.000296519	0.00019149	0.000185313	0.000234729	0.000185313	0.000185313	0.000160605	0.000154427	0.000172957	0.00017294
325655	0.002	0.000316241	0.0001642	0.000126326	0.000170516	0.000176831	0.000227344	0.000347587	0.011321498	0.058700828	0.000385512	0.490967284	0.001702136	0.002041261	0.000328616	0.000385607	0.838358691	0.005611525	0.022400473	0.000551194	0.000474438	0.000252814	0.000385477	0.000455054	0.001229356	0.000480544	0.001382158	0.000259007	0.000271571	0.000499393	0.000246329	0.000227354	0.00020213	0.000183145	0.061291762	0.000277982	0.000613257	0.000233679	0.002481955	0.000271666	0.000594327	0.000202092	0.000303261	0.00025894	0.000265276	0.000214723	0.000176831	0.000221039	0.000277905	0.0001642	0.000284224	0.00015157	0.00032846	0.000176831	0.000233679	0.000157884	0.000183145	0.000195776	0.000265257	0.000132623	0.000195778	0.000277916	0.000202092	0.000157884	0.000183147	0.000195776	0.000315817	0.000101027	0.00033484	0.000202092	0.000233698	0.000214723	0.000410728	0.000183145	0.00023367	0.000170515	0.000258931	0.0001642	0.000239984	0.000183145	0.00027159	0.000208408	0.000189463	0.000170515	0.000170515	0.000195776	0.000309567	0.000189462	0.000347459	0.000208437	0.000227354	0.000170505	0.000189462	0.000252626	0.00030315	0.000227354	0.00013892	0.0001642	0.000170515	0.000227354	0.000284221	0.000183145	0.000202092	0.000221037	0.000195776	0.000227354	0.000183147	0.000252615	0.000246299	0.000214723	0.000214723	0.000157875	0.000183147	0.000202092	0.000240014	0.000208407	0.000202092	0.000176831	0.000221037	0.000176831	0.000227354	0.000189471	0.000202065	0.000189462	0.000227354	0.000195776	0.000189462	0.00023367	0.000214723	0.00023367
325656	0.002	0.000274027	0.000223955	8.08E-05	0.000192824	0.000118154	0.000192787	0.000342295	0.010988123	0.058578526	0.000398381	0.480244364	0.001701965	0.002130861	0.000199023	0.00040464	0.528250947	0.005352636	0.021034435	0.000598842	0.000392404	0.000180359	0.000423257	0.00038601	0.001191646	0.000448227	0.001154164	0.000236409	0.000180341	0.000491801	0.000329682	0.000198996	0.000186558	0.000180341	0.05946392	0.000354741	0.000485377	0.000211434	0.002437667	0.000211444	0.000429342	0.000254973	0.00036704	0.000198996	0.000261239	0.000211442	0.000230098	0.000180339	0.000292284	0.000155465	0.000211433	0.000167902	0.000385661	0.00022387	0.000348447	0.000143029	0.000186558	0.000217688	0.000192776	0.000180339	0.000254973	0.000149256	0.000236308	0.000192776	0.000354546	0.000161684	0.000329644	0.000149247	0.000292295	0.000143027	0.000248747	0.00018656	0.000329744	0.000236307	0.00022387	0.000286074	0.000198996	0.000174121	0.000298503	0.000198996	0.000273629	0.000155456	0.00022386	0.000155465	0.000161684	0.000230089	0.000254974	0.00022387	0.00026739	0.000180339	0.000205213	0.0002674	0.000186549	0.00018033	0.000192778	0.00022387	0.000261183	0.000198996	0.000161684	0.000267391	0.000242526	0.000254963	0.000155465	0.000223881	0.000174121	0.000205196	0.000205213	0.000242526	0.000242534	0.000205215	0.000167902	0.000186558	0.000180341	0.000167902	0.000180339	0.000211433	0.000248746	0.000149246	0.000192776	0.00022387	0.000198977	0.000230089	0.000236307	0.000186558	0.000217641	0.000192778	0.000223871	0.000142991	0.000186558	0.00021765
325657	0.002	0.000331283	0.000227585	0.00020687	0.000186156	0.000117208	0.00019308	0.000455482	0.01249867	0.065772637	0.000552154	0.530531099	0.001998416	0.002284578	0.000248309	0.000469555	0.561598375	0.005854432	0.023776131	0.000553298	0.000400485	0.000296541	0.00044166	0.000503848	0.00132108	0.000552161	0.001321264	0.000330984	0.000193049	0.000593747	0.000365521	0.00017926	0.000255112	0.000234603	0.0658797	0.000324152	0.000641877	0.000303466	0.002646321	0.00039313	0.000648881	0.000262007	0.000337919	0.000234429	0.000186156	0.000248206	0.000241324	0.000255101	0.000303397	0.000227521	0.000289606	0.000165471	0.000310289	0.00017926	0.000358696	0.000213734	0.000261995	0.000193049	0.000303395	0.000220628	0.00028268	0.000172365	0.0002551	0.000241312	0.000193039	0.000261997	0.000268903	0.000158576	0.000289585	0.000199943	0.000282742	0.000268891	0.000344837	0.000227523	0.000261995	0.000213713	0.0002551	0.000261995	0.000248206	0.000220619	0.000227523	0.000241312	0.000261995	0.000186156	0.000199945	0.000268901	0.000275795	0.000234438	0.000248237	0.000220628	0.000186154	0.000172365	0.000213734	0.00016545	0.000344742	0.00017926	0.000186154	0.000227523	0.000275784	0.000241311	0.000255101	0.000151681	0.000220628	0.000234417	0.000220628	0.000324047	0.000234417	0.000158576	0.000330953	0.000172365	0.000261995	0.0002551	0.000227521	0.000255101	0.000227523	0.000213712	0.000268891	0.000227521	0.000158565	0.000275817	0.000268891	0.000275784	0.000241312	0.000220617	0.0002551	0.000158575	0.000255101	0.000227521	0.000248206	0.000227523
325658	0.002	0.000253879	0.000209226	0.000171192	0.000171145	0.000196509	0.00014579	0.000361558	0.011339516	0.058932293	0.000520393	0.48973517	0.001670146	0.002042126	0.000196501	0.000476126	0.902265336	0.005548389	0.021494188	0.000585093	0.000457139	0.000209186	0.000393566	0.000361686	0.001125245	0.000444284	0.001291405	0.000348783	0.000215545	0.000526661	0.00032971	0.000190209	0.000139452	0.000164835	0.060091943	0.00030444	0.000533081	0.000221856	0.002600429	0.000323331	0.000463086	0.000202839	0.000234554	0.000209177	0.000196501	0.000202839	0.000285271	0.000171145	0.000285282	0.000171164	0.000285241	0.000158468	0.000443909	0.000196501	0.000215516	0.000259908	0.000152129	0.000164807	0.000183824	0.000209178	0.000285252	0.000190162	0.000228194	0.000183822	0.000240871	0.000196501	0.000317005	0.000228222	0.000355045	0.000183824	0.000215516	0.000202839	0.000285261	0.00019016	0.000234535	0.000190162	0.000234532	0.000221884	0.000158458	0.000221854	0.000253559	0.000228194	0.000215516	0.000164807	0.00015211	0.000234533	0.000209178	0.000228195	0.000266265	0.000253558	0.000202829	0.000253548	0.000107758	0.000228194	0.000215516	0.000183824	0.000285254	0.000240871	0.000177484	0.000133113	0.000177484	0.000202829	0.000202839	0.000259916	0.000253548	0.000183822	0.0001965	0.000209177	0.000240871	0.000164807	0.000183813	0.000215518	0.000240871	0.000240873	0.000177484	0.00024721	0.000202839	0.00024721	0.000196501	0.000164769	0.000190162	0.000164778	0.00024722	0.00024088	0.000221846	0.000221854	0.000221856	0.000272575	0.000291582	0.000304289
325659	0.002	0.000299492	0.00020162	0.000143017	0.000175545	0.000175544	0.000227586	0.000247095	0.011696565	0.059522627	0.000416558	0.507025062	0.001587648	0.002062248	0.000305889	0.000455691	0.98226529	0.005936615	0.022329081	0.000750685	0.000397192	0.000247072	0.00031877	0.000383949	0.001324328	0.000540267	0.001232859	0.000221056	0.000201561	0.000481728	0.000286151	0.000175544	0.000201561	0.000188549	0.061977828	0.000331741	0.000761885	0.00020155	0.002588576	0.000305618	0.000494527	0.000227558	0.000312237	0.000169043	0.000299135	0.000136535	0.000143036	0.000182046	0.000247073	0.000149528	0.000227558	0.000123541	0.0004488	0.000234061	0.000286075	0.000234059	0.000182046	0.000162541	0.000175544	0.000234059	0.000312158	0.000149509	0.000195049	0.000130033	0.000169043	0.000130033	0.000383765	0.000175544	0.000422804	0.000182046	0.000325112	0.000156039	0.000364268	0.000312128	0.00027961	0.000130032	0.000247093	0.000188539	0.000227558	0.000221056	0.000260065	0.000169043	0.000234061	0.000162541	0.000221056	0.000182046	0.000240532	0.000181999	0.000247104	0.000149538	0.000247073	0.000195031	0.00024056	0.000240561	0.000260065	0.000149538	0.00027307	0.000266568	0.000214555	0.000247064	0.000182046	0.000214555	0.000253563	0.000260065	0.000227558	0.000234059	0.000260065	0.00015603	0.000325093	0.000188539	0.000129994	0.000201552	0.000221056	0.00011701	0.00024056	0.000260065	0.000240561	0.000182046	0.000234059	0.000195049	0.000273068	0.000234049	0.000227556	0.000195049	0.000188549	0.000162541	0.000195049	0.000247052	0.000227558	0.000188537
325660	0.002	0.000264853	0.000198406	0.00013824	0.00013824	0.000138249	0.000192335	0.000378991	0.011335489	0.056567381	0.000403045	0.459668682	0.00161993	0.001899359	0.000186332	0.000403339	0.876431133	0.00511179	0.020765422	0.000524486	0.000397443	0.000312884	0.000427197	0.000324747	0.001236242	0.000433223	0.0012728	0.000228435	0.000228398	0.000529664	0.000258467	0.000174321	0.000168294	0.000186323	0.057461399	0.0002886	0.000595779	0.000228405	0.002374023	0.000246437	0.000475219	0.000204355	0.000348704	0.000120199	0.000234407	0.000210366	0.000222386	0.000174302	0.000228459	0.000180313	0.000282529	0.000210384	0.000414951	0.000228434	0.000306649	0.000180313	0.000228407	0.000192334	0.000186323	0.000228416	0.000216377	0.000204355	0.000288528	0.000234434	0.000258458	0.000240417	0.000258449	0.000228398	0.000414983	0.000198345	0.000240417	0.000282508	0.000360775	0.000162281	0.000210364	0.000198345	0.000204355	0.000198345	0.000174302	0.000186323	0.000276526	0.000204355	0.000174294	0.000156271	0.000150251	0.000216375	0.000276497	0.00015026	0.000192335	0.000198345	0.000156271	0.000186323	0.000264467	0.000144241	0.000204355	0.000222385	0.000198345	0.00015026	0.000210366	0.000192334	0.00013824	0.000270489	0.000198334	0.000168283	0.000252429	0.000180313	0.000258449	0.000186314	0.000216375	0.000162283	0.000228396	0.000168292	0.000204356	0.000150251	0.000216375	0.000252448	0.000126192	0.000132221	0.000228396	0.000198343	0.000204355	0.000216375	0.000192334	0.000174302	0.000210364	0.000204355	0.000162281	0.000210348	0.000222386	0.000162281
325661	0.002	0.000215545	0.000171167	0.000149031	0.000149037	0.000149029	0.000204286	0.000292709	0.00988298	0.052295608	0.000309337	0.426027643	0.001526685	0.001711571	0.000165597	0.000403569	1.340134217	0.004888162	0.018802519	0.000481691	0.000426199	0.000254067	0.000370124	0.000359073	0.001107886	0.000392285	0.001035828	0.00030377	0.000154549	0.000514199	0.000292607	0.000220784	0.000193195	0.000154558	0.052021249	0.000248426	0.000541563	0.000215315	0.002118949	0.000259439	0.000414282	0.000215265	0.000237344	0.000209771	0.000176628	0.000154549	0.000171109	0.000154549	0.000204226	0.00013247	0.000248399	0.000198707	0.0003645	0.000176628	0.000309182	0.000160068	0.000176628	0.000160068	0.00016007	0.00016559	0.000176628	9.94E-05	0.000182163	0.000121431	0.000171107	0.00013799	0.000270497	0.000149029	0.000281593	0.000176628	0.000198706	0.000154541	0.000287088	0.000160068	0.000187668	0.00013799	0.000193187	0.000171107	0.000220784	0.000198706	0.000237362	0.000160068	0.000215265	0.000165589	0.000149029	0.000149046	0.000193187	0.000187667	0.000237353	0.00014351	0.000149029	0.000171107	0.000215264	0.00013247	0.000231825	0.000182138	0.000154541	0.000132471	0.000204225	0.000165589	0.000198707	0.000264967	0.000160068	0.000182148	0.000182148	0.000215267	0.000165589	0.000165589	0.000237344	0.000126869	0.000248401	0.000154549	0.000165589	0.000187668	0.000154541	0.000198706	0.000231832	0.000149031	0.000193187	0.000176611	0.000160061	0.00013247	0.000187667	0.000154533	0.000198706	0.000176628	0.000226305	0.000209753	0.000209745	0.000187667
325662	0.002	0.000351212	0.000189461	0.000189388	0.000154316	0.000161352	0.000231537	0.000393011	0.012605872	0.06635414	0.000554673	0.541186772	0.001890026	0.002331147	0.000231486	0.000505878	1.174408322	0.006091989	0.024339238	0.000569862	0.000491762	0.000301735	0.000470273	0.000428208	0.001386421	0.000646157	0.001358565	0.000343947	0.000168345	0.000653294	0.00037185	0.000203418	0.000203418	0.000217457	0.067562626	0.000463312	0.000730541	0.000182374	0.002678143	0.000259554	0.000624968	0.000280596	0.000400053	0.000238491	0.000196403	0.000189388	0.000238489	0.00018939	0.000245504	0.000238489	0.000273572	0.000238489	0.00034374	0.000252518	0.000322684	0.000252518	0.000154316	0.000168345	0.000182374	0.000182374	0.000294625	0.000203417	0.00028759	0.000210432	0.000238489	0.000238491	0.000308657	0.000203418	0.000280598	0.000280577	0.000322696	0.000147292	0.000329699	0.000182374	0.000245515	0.00022446	0.000210432	0.000189377	0.000294616	0.00030165	0.00023848	0.000182374	0.000189388	0.000210432	0.000189388	0.00022446	0.000217435	0.000196403	0.00022446	0.000217445	0.000280575	0.000238489	0.000252518	0.00016132	0.000385866	0.000210432	0.000210432	0.000245504	0.000217445	0.000210432	0.000280586	0.000182374	0.000245503	0.000217447	0.000266546	0.000301619	0.00022446	0.000238458	0.000210444	0.000245503	0.000231476	0.000231474	0.00028759	0.000196403	0.000266546	0.000168334	0.000245504	0.000245503	0.000266546	0.000189388	0.000238489	0.000252528	0.000273562	0.000168345	0.000280575	0.000336702	0.00028759	0.000196403	0.000168335	0.000259503
325663	0.002	0.000246014	0.00018267	0.000201566	0.000195259	0.000207875	0.000245723	0.000384505	0.011292899	0.059741955	0.00049194	0.486043385	0.001710175	0.00201703	0.000233088	0.000454318	0.960032079	0.005312162	0.022153994	0.000423296	0.000353327	0.000309055	0.000491921	0.000409773	0.001276686	0.000536064	0.001263983	0.000308964	0.000195278	0.000510972	0.000283488	0.000176362	0.000157466	0.000207958	0.05903748	0.000340289	0.000630846	0.000214173	0.002162202	0.000365441	0.000428666	0.000239348	0.000302366	0.000163765	0.000245648	0.000188961	0.000207855	0.000233043	0.000163765	0.00018266	0.000251958	0.000239377	0.000371749	0.000239348	0.000289767	0.000201558	0.000182662	0.000214154	0.000207855	0.000233077	0.000289739	0.000201557	0.000195257	0.000170065	0.000214154	0.000226751	0.000321261	0.000251955	0.000314999	0.000163765	0.000239378	0.00018266	0.000434871	0.000251983	0.000176362	0.000233069	0.000201557	0.000201557	0.000251946	0.000207855	0.000270842	0.000207856	0.000245646	0.000176362	0.000214154	0.000207856	0.000207855	0.000182662	0.000283449	0.000157467	0.000195221	0.000119646	0.000277131	0.000125973	0.000270842	0.000226751	0.000289747	0.000176362	0.000201557	0.000195257	0.000201557	0.000132262	0.000251946	0.000239348	0.000207856	0.00018896	0.000233032	0.000251946	0.000151167	0.000251975	0.000233049	0.00018266	0.00018896	0.000207856	0.000220444	0.000239348	0.000207856	0.000125964	0.000170044	0.000233049	0.000245638	0.000195257	0.000302353	0.000195259	0.000195257	0.000201557	0.000226751	0.000258245	0.000270842	0.00018266
325664	0.002	0.000248307	0.000181482	0.000157229	0.000181456	0.000126992	0.000163277	0.000284362	0.010802769	0.057003035	0.000459994	0.462101243	0.001641771	0.001874889	0.000223811	0.000399666	0.893979196	0.005172728	0.020857225	0.000606857	0.000369425	0.0002543	0.00038129	0.00032067	0.001195074	0.000532874	0.001250263	0.000211682	0.000151181	0.000484415	0.000296383	0.00017537	0.000163276	0.000199561	0.056959856	0.000350893	0.000459979	0.000193523	0.002437807	0.000266128	0.000417539	0.000290288	0.000351009	0.000157229	0.000229796	0.000187465	0.000260069	0.000175372	0.000247948	0.000217703	0.000235853	0.000133031	0.000350864	0.000187466	0.00025397	0.000181418	0.000157229	0.000169324	0.000229805	0.000193513	0.000187465	0.000157231	0.000187466	0.000133031	0.000241909	0.000217703	0.000253996	0.00017537	0.000278177	0.00022375	0.000241928	0.000175372	0.000363012	0.000163285	0.000241901	0.000193513	0.00022375	0.000157229	0.000187465	0.000205607	0.000247948	0.000217702	0.000181418	0.000217703	0.000126992	0.000235853	0.000193513	0.000205607	0.00022375	0.000235843	0.000235826	0.000199561	0.000187465	0.000278489	0.000211655	0.000211654	0.000145134	0.00017537	0.000205607	0.00017537	0.000187465	0.000235844	0.000211655	0.000151181	0.000199559	0.000181418	0.00022375	0.00022375	0.00022375	0.00017537	0.00022375	0.00017537	0.000199561	0.000181418	0.000254012	0.00017537	0.000187465	0.000199559	0.000205607	0.00017537	0.00019955	0.000151181	0.000181418	0.000181418	0.000157229	0.000199559	0.000151181	0.00013304	0.000260033	0.000229795
325665	0.002	0.000272855	0.000101387	0.000228159	0.000164763	0.000171091	0.00019655	0.000291576	0.011382016	0.060409416	0.000424915	0.494760489	0.001650588	0.001784867	0.000221803	0.000418857	0.970780864	0.005550275	0.021866892	0.000495765	0.000355382	0.000234712	0.00043129	0.000310751	0.0012525	0.000444064	0.001367723	0.000355043	0.000215484	0.000475769	0.000355045	0.000177427	0.0001901	0.000177427	0.061391192	0.000272505	0.000698087	0.000158416	0.002503465	0.000253485	0.000437608	0.00027889	0.000329604	0.0001901	0.000291525	0.000183763	0.000272507	0.0001901	0.000221782	0.000221793	0.00022812	0.000209111	0.000361302	0.000196436	0.000304265	0.000164754	0.000164754	0.000209109	0.000171089	0.000234476	0.000253517	0.000145743	0.000240794	0.000234457	0.000221812	0.000215446	0.000285182	0.000164754	0.000297833	0.000221811	0.000278822	0.00020912	0.000348708	0.0001901	0.000177427	0.000183753	0.00026615	0.000126733	0.000240793	0.000234457	0.000259823	0.000183763	0.000196437	0.000177427	0.000177427	0.000183764	0.000221782	0.000209101	0.000215446	0.000272486	0.000171089	0.000202773	0.000158407	0.000171091	0.000234455	0.00022812	0.000228121	0.000183764	0.000202764	0.00022812	0.000221784	0.000253468	0.000285152	0.000278824	0.00024713	0.0001901	0.000196436	0.000240794	0.000342228	0.000209111	0.000171089	0.00022812	0.000107695	0.000171089	0.000215446	0.00019009	0.000196437	0.000183763	0.000228093	0.000139406	0.000221784	0.000171089	0.000247121	0.00022812	0.000234455	0.000278814	0.000202773	0.000164744	0.000240793	0.00022812
325666	0.002	0.000359169	0.000230553	0.000204927	0.000179321	0.000217747	0.000198601	0.000346043	0.011746992	0.060609936	0.000538587	0.503011311	0.00178474	0.002180295	0.000281919	0.00035895	0.969528758	0.005726816	0.022325752	0.000546212	0.000371948	0.000327043	0.000422992	0.000326739	0.00117563	0.000468003	0.001272451	0.000365222	0.000204948	0.000564533	0.000358807	0.000243351	0.000140887	0.000230543	0.062270754	0.00032675	0.000641197	0.000198523	0.002425597	0.000371548	0.000448632	0.000172909	0.000403712	0.000172907	0.000224138	0.000230543	0.000243353	0.000243372	0.000217726	0.000198524	0.000249765	0.00019212	0.000416448	0.000243381	0.000294583	0.000160099	0.000211351	0.00022414	0.000160099	0.000166504	0.000281803	0.000166504	0.000230553	0.000217735	0.000217735	0.000121666	0.000326701	0.000211331	0.000281815	0.000217745	0.000236948	0.000236946	0.000333056	0.000204937	0.00022414	0.000217735	0.0002882	0.000275391	0.000198523	0.000198524	0.000301006	0.000179312	0.000262573	0.000179312	0.000256159	0.000320361	0.000179312	0.000249756	0.000236948	0.000204927	0.000262584	0.000217735	0.000211332	0.000166494	0.000249765	0.000268976	0.000294603	0.000153695	0.000217735	0.000172907	0.000147282	0.000153686	0.000217745	0.000249775	0.000230543	0.000204927	0.000198523	0.000140887	0.000204927	0.000204927	0.000300997	0.00019212	0.000230545	0.000288191	0.000301006	0.000185715	0.000204927	0.000249754	0.000185715	0.000204927	0.000185715	0.000179294	0.000249756	0.000217735	0.00022414	0.000262564	0.000256159	0.000217735	0.000185715	0.000236948
325667	0.002	0.000236063	0.000205708	0.000139052	0.000163243	0.000181372	0.000151143	0.000356937	0.010414692	0.057614786	0.0004176	0.474732092	0.001635207	0.001922737	0.000175327	0.000350907	0.864809672	0.005436849	0.021207927	0.00053372	0.000472355	0.000278382	0.000496722	0.000405337	0.001067139	0.000484434	0.001158396	0.00026604	0.000211626	0.000563139	0.000320578	0.000205609	0.000199519	0.000163234	0.057630332	0.000326589	0.000599288	0.000175327	0.002376732	0.000290232	0.000496166	0.000217682	0.000320535	0.000235782	0.000241874	0.000139052	0.000193454	0.000211601	0.000284248	0.000157189	0.000217656	0.000157189	0.000350764	0.000193463	0.000290295	0.000229737	0.000205563	0.000145098	0.000175325	0.000169291	0.000211601	0.00016928	0.000290304	0.000181372	0.000229737	0.000157189	0.000278113	0.000253939	0.000302323	0.00016928	0.000253976	0.000217655	0.000320497	0.000272077	0.000199508	0.000139052	0.000163225	0.000193463	0.000193463	0.000211601	0.000247884	0.000211601	0.000229746	0.000187417	0.000199509	0.000223691	0.000223692	0.00022973	0.000247884	0.000266011	0.000157171	0.000139051	0.000266011	0.000193463	0.000296258	0.000163234	0.000259978	0.000163244	0.000175325	0.000157189	0.000259995	0.000157189	0.000187417	0.000187417	0.000151143	0.000259965	0.000199509	0.000181372	0.000259977	0.000229719	0.000229737	0.000163234	0.000151143	0.000187417	0.000193463	0.000181372	0.000278113	0.00012696	0.000223691	0.000163234	0.000193463	0.000157189	0.000199491	0.000187417	0.000235782	0.000175325	0.000151143	0.000181372	0.000199509	0.000247875
325668	0.002	0.000259682	0.000188246	0.000136148	0.000213949	0.000168585	0.000194508	0.000447704	0.011407081	0.060520698	0.000506221	0.499626917	0.001879367	0.002411087	0.000272376	0.000415559	1.283528507	0.006228171	0.022679076	0.000572706	0.000461032	0.00027911	0.000460802	0.000415211	0.001118192	0.000519341	0.001203562	0.000240028	0.000246374	0.000525646	0.000376196	0.000175048	0.000194498	0.000259408	0.062850969	0.00029834	0.000681564	0.000188024	0.00290414	0.000220423	0.000584117	0.000213968	0.000350284	0.000220433	0.000200982	0.000175048	0.000213959	0.000207463	0.000311237	0.000252868	0.000265828	0.000207465	0.000389128	0.000155598	0.000259361	0.000162081	0.000272307	0.000175048	0.000233398	0.000162081	0.000304755	0.000188014	0.000213947	0.000162081	0.000246364	0.000129665	0.000402141	0.000207465	0.000356735	0.000239901	0.000304745	0.000220431	0.000239882	0.000207465	0.000259352	0.000162081	0.000188016	0.000194498	0.000162081	0.000175038	0.000246364	0.000194479	0.000226907	0.000252848	0.000200982	0.000220441	0.000265815	0.000226896	0.000213949	0.000188016	0.000233398	0.000233408	0.000285273	0.000252858	0.000200982	0.000233388	0.000194498	0.000220431	0.000239882	0.000110216	0.000149115	0.000200982	0.000213949	0.000194498	0.000220433	0.000233398	0.000213949	0.000136148	0.000213939	0.000200982	0.000272307	0.000213947	0.000207465	0.000246364	0.000200981	0.00023988	0.000123182	0.000200982	0.000175048	0.000207465	0.000226915	0.000149105	0.000246366	0.00023988	0.000220431	0.000200981	0.000194498	0.000220433	0.000239882	0.000233399
325669	0.002	0.000317113	0.000173282	0.000161307	0.000131436	0.000119487	0.000191188	0.000346669	0.010837014	0.054825007	0.00050287	0.46142545	0.001767576	0.001991021	0.000197154	0.000364928	0.49704007	0.005305785	0.020134834	0.000491644	0.000370982	0.000280964	0.000358858	0.000257006	0.001144791	0.000466443	0.001205158	0.000304827	0.000197162	0.000442468	0.000346644	0.000197181	0.000161307	0.00025696	0.057370442	0.00027498	0.000544283	0.000197154	0.00253665	0.000244975	0.00043643	0.000203128	0.00034672	0.000179266	0.000250977	0.00025097	0.000131436	0.000149358	0.000256927	0.000155333	0.000298763	0.000209112	0.000364578	0.000149358	0.00029285	0.000209103	0.000209101	0.000209101	0.000185204	0.000203128	0.000227025	0.000191179	0.000233	0.000131436	0.000227035	0.000167282	0.000268853	0.000173255	0.000268846	0.000185206	0.000262907	0.000143358	0.000316801	0.000197144	0.000185195	0.000227025	0.000227043	0.000185206	0.000233	0.000203128	0.000292771	0.000215094	0.000173255	0.000221069	0.000155324	0.000203129	0.000238974	0.000191179	0.000244949	0.000143384	0.000209103	0.000185204	0.000215078	0.000197154	0.000244958	0.000143384	0.000203128	0.000149342	0.000179231	0.00016728	0.000232973	0.00019718	0.000203128	0.000221051	0.000203128	0.000143367	0.000197154	0.000185215	0.000250897	0.000155324	0.000238974	0.000173257	0.000262871	0.000197154	0.000238974	0.000161307	0.000227025	0.000227026	0.000179213	0.000179231	0.000131435	0.000262881	0.000250904	0.000233018	0.000197153	0.000209101	0.000203128	0.000173255	0.000209101	0.000203128
325670	0.002	0.000288587	0.000196476	0.000183398	0.000189927	0.00017683	0.000183378	0.000367015	0.010856746	0.062079283	0.000551012	0.519485616	0.00161309	0.00192348	0.000189927	0.000459208	0.509040966	0.006059565	0.02235397	0.000643983	0.000459306	0.000334479	0.00041946	0.000340805	0.001301396	0.000557373	0.001202529	0.000229253	0.00024232	0.000564008	0.000320982	0.00017028	0.000189927	0.000248899	0.063493431	0.000412752	0.000616301	0.000216105	0.002527187	0.000307893	0.000445672	0.000203026	0.000294734	0.000209575	0.000196476	0.00017028	0.000222675	9.17E-05	0.000301286	0.000196478	0.00024887	0.000183378	0.000445629	0.000248881	0.000235771	0.000189927	0.000196476	0.00017028	0.000189927	0.000281636	0.000229223	0.000229223	0.000242352	0.000176828	0.000196476	0.000216125	0.000261989	0.000183378	0.000288206	0.000209565	0.000222673	0.000189928	0.000360298	0.000203025	0.000229221	0.000216123	0.000242321	0.00017028	0.00016372	0.000157181	0.00026197	0.000150631	0.00026197	0.00025542	0.000216123	0.000242312	0.000209567	0.000229221	0.000222703	0.000203026	0.000275078	0.000248871	0.000189927	0.000216125	0.000203026	0.000229223	0.000235771	0.000196478	0.000189917	0.000222675	0.000189938	0.000183378	0.000157161	0.000255431	0.00025542	0.000196476	0.000229221	0.000157181	0.000294715	0.000150631	0.000150612	0.00024232	0.000229194	0.000157171	0.000222673	0.000183378	0.000196476	0.00016373	0.00024887	0.000216123	0.000216113	0.000242321	0.000222663	0.000196476	0.000216123	0.00017027	0.000203025	0.000229223	0.000157171	0.00024232
325671	0.002	0.000307482	0.000252062	0.000171957	0.000122813	0.00018423	0.000165798	0.000313298	0.010816057	0.05861903	0.000498075	0.464697721	0.00187288	0.002127626	0.000202698	0.000387444	1.150756943	0.00530884	0.021421596	0.00065369	0.000486013	0.000276551	0.000362824	0.000368809	0.00110265	0.000596728	0.001214007	0.000270238	0.000165788	0.000467322	0.000319408	0.000196502	0.000233402	0.000147376	0.059793345	0.000337896	0.000522463	0.000239496	0.002350409	0.000288688	0.00053483	0.000264069	0.000288741	0.000208783	0.000214924	0.000159658	0.000190369	0.00019036	0.000221064	0.000245665	0.00019036	0.000171939	0.000430071	0.000153518	0.000276358	0.000135095	0.000227204	0.000245645	0.000153516	0.000171939	0.000251768	0.000135095	0.000245627	0.00019652	0.000227205	0.000221064	0.000257909	0.000159649	0.000294772	0.000214924	0.000374794	0.000233345	0.000350161	0.000208783	0.000264077	0.000221064	0.000239487	0.000122804	0.000159658	0.00019036	0.000239487	0.000165799	0.000178079	0.000214924	0.000251776	0.00016579	0.000196502	0.000251768	0.000239487	0.000153516	0.000178079	0.000171939	0.000214924	0.000239487	0.000221064	0.000153516	0.000245674	0.000233345	0.000196502	0.00019036	0.000165798	0.00019036	0.000196503	0.000196502	0.000196483	0.000264058	0.000159658	0.000196476	0.000171939	0.000227205	0.000251766	0.000319345	0.000208783	0.00018422	0.000159658	9.21E-05	0.000141217	0.000208781	0.000245628	0.000214923	0.000233345	0.00019036	0.000214924	0.000214923	0.000233345	0.00019036	0.000153516	0.000171939	0.000239505	0.000202643
325672	0.002	0.000280101	0.000186465	0.000215141	0.000179294	0.000172123	0.000186456	0.000423352	0.012896454	0.066543072	0.000560016	0.564199841	0.001939414	0.002566239	0.000236656	0.000459646	1.539134716	0.006030508	0.025129757	0.000654685	0.000430968	0.000351868	0.000430542	0.000394643	0.001294827	0.000516861	0.001424848	0.000315702	0.000250999	0.000588753	0.0003443	0.000243837	0.000229505	0.000286856	0.06833111	0.00035151	0.000717931	0.000215152	0.003000833	0.000301263	0.000538268	0.000308421	0.000408986	0.000207969	0.000294102	0.000200799	0.000243826	0.000143427	0.000272524	0.00015777	0.000272524	0.000301231	0.000466353	0.000279695	0.000373094	0.000200799	0.000243826	0.00015777	0.000250997	0.000215141	0.00039448	0.000243826	0.000294025	0.000193626	0.000258169	0.000286865	0.000315552	0.000236656	0.000423296	0.000207969	0.000358644	0.000200799	0.000444825	0.000229484	0.000272512	0.000222301	0.00030122	0.000258169	0.000265341	0.000258169	0.000315563	0.000222313	0.000229484	0.000143418	0.000143427	0.000286897	0.000200788	0.000215141	0.000207969	0.000200799	0.000172102	0.000193605	0.000236656	0.000207969	0.000265341	0.00025818	0.000164941	0.000222324	9.32E-05	0.000279684	0.000236656	0.000236656	0.000207971	0.000272513	0.00030838	0.000265339	0.000258169	0.00015777	0.000236654	0.000258169	0.000250999	0.000229484	0.000236654	0.000143406	0.000215141	0.000193616	0.000294026	0.000179284	0.000258169	0.000229473	0.000186445	0.000294026	0.000286854	0.000229484	0.000250997	0.000243826	0.000200799	0.000351408	0.000308358	0.000222313
325673	0.002	0.000293649	0.00029342	0.000166638	0.000213259	0.00016661	0.000226677	0.00033339	0.01187109	0.062578031	0.000513798	0.513175496	0.001769017	0.002241365	0.000233294	0.000440545	0.950029948	0.005905065	0.023062026	0.000695351	0.000440483	0.000286706	0.000547057	0.000446892	0.001425241	0.000527201	0.001290971	0.000320024	0.000159955	0.000513731	0.000400062	0.000239946	0.000179936	0.00019993	0.063984427	0.000313294	0.000673877	0.000226587	0.002660089	0.000319939	0.000466829	0.000173273	0.000340062	0.000133287	0.000259909	0.00019993	0.00019993	0.000273288	0.000146615	0.00019993	0.000259909	0.000193265	0.000393292	0.000219934	0.00030661	0.000219924	0.000253254	0.000159944	0.000173273	0.000206605	0.000259909	0.00019993	0.000286597	0.000193265	0.000246581	0.000213259	0.00036662	0.000173273	0.000326594	0.000259909	0.000333247	0.000133286	0.000346608	0.000213259	0.000246581	0.000166608	0.000226587	0.000193265	0.00029323	0.000146605	0.00030657	0.000193265	0.000159934	0.000193267	0.00019993	0.000219922	0.000226587	0.000226587	0.000253246	0.000213259	0.00021326	0.000233252	0.000286567	0.000239916	0.000219922	0.000146605	0.000279911	0.000233252	0.000206595	0.000219922	0.000226587	0.000206594	0.000233252	0.000219924	0.000173263	0.000279903	0.00030657	0.000186602	0.000219922	0.000186592	0.000233252	0.000239916	0.000239906	0.000253244	0.000226587	0.00019993	0.000246581	0.000206594	0.000246579	0.000273238	0.000253244	0.000233251	0.0002933	0.000206595	0.000213259	0.000186602	0.000226589	0.000173263	0.00019993	0.000266563
325674	0.002	0.000245229	0.000134704	0.000177561	0.000177552	0.000153064	0.000159213	0.000429312	0.010498525	0.056828791	0.000601021	0.468336823	0.001600431	0.001946899	0.000232965	0.000416864	1.038012626	0.005697614	0.020933922	0.000601929	0.000312705	0.000361605	0.000386089	0.000398392	0.001290572	0.000508899	0.001222585	0.000269419	0.00019592	0.000459569	0.00027557	0.000165309	0.000183675	0.000238833	0.060051817	0.000398232	0.000699077	0.000177552	0.002468673	0.000318464	0.000477994	0.000189799	0.000349152	0.000171431	0.000257154	0.000140818	9.18E-05	0.000177554	0.000189734	0.00022043	0.000257156	0.000140818	0.000281655	0.000189799	0.000293955	0.000097942	0.000165307	0.000153053	0.00021427	0.00019592	0.000263277	0.000140808	0.000202044	0.000171431	0.000202044	0.000153044	0.000373578	0.000153062	0.000287804	0.000251034	0.0002939	0.000214289	0.000269428	0.000202042	0.000257202	0.000189799	0.00022041	0.000202044	0.00022041	0.000220393	0.000336859	0.000171431	0.000244911	0.000189797	0.000244912	0.000251025	0.000195902	0.000238778	0.000275551	0.000177554	0.000208147	0.000171431	0.000189799	0.00022041	0.000238778	0.000165316	0.000189799	0.000214289	0.000214287	0.0002449	0.000244902	0.000269428	0.000177543	0.000214325	0.000214287	0.000202042	0.000226524	0.000226532	0.000244903	0.000232655	0.000183675	0.000177554	0.000134695	0.000183675	0.000159176	0.000226533	0.000220419	0.000177552	0.000232655	0.000189799	0.00022041	0.000232655	0.000214287	0.000226532	0.00022041	0.000226533	0.000140808	0.000171429	0.000208165	0.00019592
325675	0.002	0.000239615	0.000136744	0.000102538	0.000187988	0.000176595	0.000165219	0.000330569	0.010327486	0.053410321	0.000444897	0.438467172	0.001466554	0.001933655	0.0002222	0.000336602	0.444524245	0.0052845	0.019896181	0.000548797	0.000313729	0.000267995	0.000330646	0.000296387	0.001103125	0.000433374	0.001114568	0.000285068	0.00019371	0.000467704	0.000273632	0.000153825	0.000131021	0.000193684	0.055727197	0.00021648	0.000553232	0.000210783	0.002250546	0.000273513	0.000410486	0.000222193	0.00021648	0.000170898	0.000267859	0.000153808	0.000170898	0.000125325	0.000210774	0.000176594	0.000210773	0.000170898	0.000330512	0.000170898	0.000313449	0.000182291	0.000148112	0.000193686	0.000153808	0.000165202	0.000239292	0.000170898	0.00021649	0.000148112	0.00021648	0.000176595	0.000227875	0.000159505	0.000319112	0.000153808	0.000210774	0.000182291	0.000273497	0.000187987	0.000250668	0.000176594	0.000193684	0.000165201	0.000193684	0.000233578	0.000210773	0.000205077	0.000142414	0.000210783	0.000187995	0.000182291	0.000193676	0.000176595	0.000256382	0.000148112	0.00021647	0.000165192	0.000131021	0.000193684	0.000165142	0.000159505	0.000159505	0.000210774	0.000170898	0.000210774	0.000159505	0.000205077	0.000142397	0.000153808	0.000262053	0.000222166	0.000193676	0.000159505	0.000267757	0.00021647	0.000153799	0.000176594	0.000176595	0.000159505	0.00019938	0.000165201	0.000119629	0.000250658	0.000170898	0.000250658	0.000159505	0.000170896	0.000250651	0.000187987	0.000165201	0.00015379	0.00015379	0.000199381	0.000222166	0.000136718
325676	0.002	0.000304694	0.000231848	0.000251742	0.000112459	0.000152159	0.000218342	0.00031773	0.011916632	0.062924501	0.000549819	0.502707657	0.001842693	0.002232005	0.000251387	0.000483763	1.374404836	0.005759143	0.022381483	0.000630588	0.000357693	0.000311102	0.000476678	0.000377308	0.001194431	0.000556441	0.001214383	0.00037073	0.00020507	0.000563016	0.000277851	0.000198456	0.000284485	0.00019184	0.062244408	0.000370623	0.000609316	0.000271263	0.002760836	0.000350737	0.000523082	0.000205072	0.00031755	0.00019184	0.000158745	0.000231552	0.000224948	0.00020507	0.000258014	0.000211686	0.000277861	0.000231542	0.000416979	0.000171994	0.000244763	0.000145534	0.000251408	0.00019184	0.000185226	0.000211686	0.000251389	0.000145534	0.00034408	0.000152139	0.000158745	0.000171995	0.000271223	0.000224916	0.000397074	0.000171994	0.000231531	0.000224916	0.000390507	0.000198456	0.0002183	0.00017861	0.000185226	0.00019184	0.00017861	0.000158764	0.000271225	0.00019184	0.000244763	0.000191842	0.000224916	0.000244763	0.000224898	0.000251389	0.000258024	0.00019184	0.000224916	0.000185235	0.000198456	0.000205072	0.000271233	0.000231513	0.000251377	0.000171995	0.0002183	0.00020507	0.000224916	0.000191853	0.000264607	0.000264579	0.0002183	0.000291089	0.00030429	0.000211686	0.000238147	0.0002183	0.000251377	0.000264607	0.000125688	0.000152149	0.000244761	0.00017861	0.000198456	0.000165379	0.00020507	0.000218302	0.000152149	0.000152139	0.00020507	0.000238147	0.00020507	0.000257993	0.00017861	0.00031754	0.000211686	0.000198456
325677	0.002	0.000268753	0.000140357	0.000170887	0.000183101	0.000158663	0.000158692	0.000335926	0.010754868	0.056915202	0.000439826	0.469465858	0.00178063	0.001885249	0.000244215	0.00039713	1.242417502	0.005443234	0.020957068	0.000544698	0.000323904	0.000262708	0.000409158	0.000311426	0.001077253	0.000519452	0.001120138	0.000311445	0.000213632	0.000531636	0.000409176	0.000183083	0.00017698	0.000158672	0.058896219	0.00033581	0.000660006	0.000219688	0.002503656	0.000207483	0.000378566	0.000176972	0.000244119	0.000201382	0.000225793	0.000183074	0.000207483	0.000189177	0.000262433	0.000195279	0.000237998	0.000164757	0.000451892	0.000201382	0.00028076	0.000195279	0.000134237	0.000219716	0.000134245	0.00017086	0.000189177	0.000213585	0.000201382	0.000195279	0.000286835	0.000170842	0.000372318	0.000213623	0.000213587	0.000274629	0.000274647	0.000231893	0.000354054	0.000201389	0.000183075	0.000164766	0.000183074	0.000164766	0.000219679	0.000158664	0.000286863	0.000213605	0.000237996	0.000195279	0.000176972	0.000201382	0.000189175	0.000262426	0.000237987	0.000115946	0.000183074	0.000231895	0.000231895	0.000109844	0.000225784	0.000189179	0.000219688	0.000152552	0.000195279	0.000207483	0.000164766	0.000122049	0.000195279	0.000219688	0.000176971	0.000207483	0.000256312	0.000164766	0.000225791	0.000237995	0.000158664	0.000183074	0.000225791	0.000158663	0.000262406	0.000256295	0.000256304	0.000213587	0.00022579	0.000152561	0.000244099	0.000213587	0.000219688	0.000183074	0.000170869	0.000164722	0.000176972	0.000164766	0.00028074	0.000274611
325678	0.002	0.000218618	0.000195612	0.000178295	0.000126488	0.000149496	0.000172519	0.00035668	0.010289432	0.053517494	0.000402842	0.440668892	0.001601033	0.001834586	0.000230041	0.000380039	0.474443607	0.004924649	0.01995091	0.000513277	0.000362812	0.000241532	0.000397089	0.000322222	0.001101864	0.000518331	0.001084441	0.000253022	0.000206999	0.000466288	0.000299046	0.000149487	0.000160986	0.000160986	0.056556501	0.000368202	0.000448895	0.000201276	0.002306097	0.000339309	0.00043733	0.000183984	0.000299088	0.000166736	0.000178234	0.000132238	0.000137988	0.000183984	0.000287493	0.000172485	0.000270252	0.000183984	0.000253022	0.000224257	0.00023573	0.000166735	0.000224248	0.000183984	0.000155236	0.000189734	0.000183975	0.000189733	0.000235721	0.000172511	0.000178235	0.000149487	0.000276002	0.000241496	0.000287563	0.000172485	0.000264521	0.000183984	0.000345091	0.000241478	0.00022998	0.000183984	0.000218481	0.00023574	0.000143737	0.000137988	0.000206982	0.00022998	0.000195483	0.00011499	0.000189717	0.000212732	0.000155227	0.000126472	0.000264504	0.000120731	0.000201232	0.000166735	0.00024148	0.000172485	0.000224222	0.000172485	0.000178235	0.000183984	0.000195484	0.000183984	0.000137979	0.000201232	0.000207	0.000160986	0.00020699	0.000178235	0.000247229	0.000224229	0.000206982	0.000195484	0.00022998	0.000178234	0.000195484	0.000195483	0.000155236	0.000160985	0.000247211	0.000183984	0.000183984	0.000183984	0.000224229	0.000166735	0.000183984	0.000195483	0.000206982	0.000206982	0.000183994	0.00023573	0.000120705	0.000183984
325679	0.002	0.000258981	0.000192689	0.000143062	0.000170574	0.000159569	0.000154068	0.000280828	0.01030963	0.052125308	0.000385582	0.427712871	0.0015219	0.001806694	0.000236643	0.000380272	1.195109655	0.004570549	0.018797744	0.000430458	0.000358188	0.000225696	0.000374644	0.000346992	0.000971137	0.000402025	0.000999	0.000220112	0.000115549	0.000413181	0.000170574	0.000192607	0.000192592	0.000159568	0.053649145	0.000324793	0.000528837	0.000214624	0.002140391	0.000225607	0.000330361	0.000159569	0.000269659	0.000132057	0.000220104	0.000181579	0.000148563	0.000154066	0.000214617	0.000176077	0.000242104	0.000110047	0.000363375	0.000192583	0.000319294	0.000165071	0.000137559	0.000121052	0.000192583	0.000170574	0.000231099	0.000154066	0.000170574	0.000192582	0.000236612	0.000181579	0.000209094	0.000143054	0.000231102	0.000165071	0.000231107	0.000176076	0.00029176	0.000253143	0.000220094	0.000214593	0.000143062	0.000132057	0.000225597	0.000154066	0.000280687	0.000198085	0.000159569	0.000220104	0.000181579	0.000214593	0.000192583	0.000159568	0.000242113	0.000176076	0.000148563	0.00018708	0.000137559	0.000132057	0.000192583	0.000176077	0.000225597	0.000132057	0.000170573	0.000176059	0.00018708	0.00018708	0.00018708	0.000258629	0.000220094	0.000214591	0.000203587	0.000143062	0.000170558	0.000258626	0.000176074	0.000247623	0.000148572	0.000181579	0.000176076	0.000137559	0.000165071	0.000165063	0.000154065	0.00020909	0.000220103	0.000192583	0.000220096	0.000192582	0.000220096	0.000132056	0.000148555	0.000236601	0.000176074	0.000170565
325680	0.002	0.000320253	0.000163151	0.000202327	0.000163151	0.000163153	0.000176203	0.000391842	0.011910521	0.061164922	0.000431065	0.514895524	0.001772327	0.002175357	0.000182759	0.000444388	0.544815282	0.006229449	0.02292485	0.000543543	0.000339872	0.00028102	0.00042452	0.0003788	0.001348919	0.00054898	0.001250639	0.000306884	0.000176203	0.00050303	0.000345974	0.000169678	0.000189255	0.000150099	0.063184066	0.000319886	0.000529137	0.000261071	0.002631078	0.000234941	0.000568275	0.000189257	0.000332899	0.000195782	0.000215362	0.000228424	0.000208834	0.000215361	0.000280631	0.000189255	0.000287167	0.000189257	0.000359034	0.000261053	0.00028064	0.000202309	0.000143563	0.000202309	0.000189255	0.000195811	0.000248001	0.000163151	0.000274105	0.000195782	0.000254517	0.000195774	0.000306774	0.000221886	0.00026757	0.000221896	0.000267569	0.000195782	0.000319806	0.000150089	0.000195782	0.000254515	0.000189266	0.000195782	0.000195782	0.000195782	0.000326333	0.000228413	0.000202307	0.000176205	0.000169678	0.000176203	0.000163151	0.000208834	0.000208834	0.000241465	0.000163131	0.000163151	0.000247982	0.000208814	0.000293674	0.000189257	0.000267569	0.000274094	0.000241465	0.000254517	0.000254507	0.000195772	0.000247992	0.000261032	0.000202307	0.000241463	0.000221887	0.000150099	0.000241463	0.000195782	0.000169668	0.000202307	0.000195782	0.000221886	0.000208834	0.000228411	0.000215351	0.000169668	0.000326333	0.000234938	0.00018273	0.000254517	0.000280621	0.000150099	0.00024799	0.000221886	0.000228401	0.000156625	0.000241465	0.000163151
325681	0.002	0.000361628	0.000277922	0.000131939	0.000187493	0.000222224	0.000243067	0.000305588	0.011990846	0.064394265	0.000667759	0.53289241	0.002011945	0.002068306	0.000256966	0.00044505	1.30199369	0.006037655	0.024258694	0.000640862	0.000452096	0.00031256	0.000528513	0.000410152	0.001233161	0.000535268	0.001519531	0.000305575	0.000187525	0.000465693	0.000277801	0.000152761	0.000222213	0.000215268	0.065805797	0.000277809	0.000646444	0.000229169	0.002934399	0.000312541	0.000507323	0.000236101	0.00035431	0.000194437	0.00024999	0.00022921	0.000215268	0.00029862	0.000263912	0.000222213	0.000284721	0.000208325	0.000361194	0.000187492	0.000361211	0.000222213	0.000159716	0.000229188	0.000270823	0.00016666	0.000250002	0.000194437	0.000222192	0.00021527	0.000201382	0.000263878	0.000375081	0.000131928	0.000326469	0.000222213	0.000284711	0.00020138	0.000361161	0.000194437	0.000291708	0.000215268	0.000270823	0.000187492	0.000256935	0.000222213	0.000263869	0.000263878	0.000222211	0.000215268	0.000187493	0.000222213	0.000243045	0.000180549	0.000222213	0.000187492	0.000277768	0.000194437	0.000263899	0.000187492	0.000340274	0.000194437	0.000173593	0.00020137	0.00020138	0.000236101	0.00029863	0.000243045	0.000208325	0.000305588	0.000208325	0.000187481	0.000236093	0.000194437	0.00021527	0.000277766	0.000173604	0.000243046	0.000243026	0.000277766	0.000243046	0.000180549	0.000236101	0.000236101	0.000291633	0.00025001	0.00021526	0.00024999	0.000194437	0.000270823	0.000208325	0.000187492	0.000187483	0.000270821	0.000256935	0.000229156
325682	0.002	0.000272582	0.00021246	0.000245652	0.000139408	0.000219079	0.000192514	0.000425155	0.012159699	0.061430264	0.000631711	0.509028232	0.001876563	0.002286865	0.000219077	0.00049191	1.133924443	0.006510735	0.023065704	0.00057937	0.000418907	0.000252391	0.000312237	0.000485049	0.001231869	0.000584952	0.001285617	0.000285516	0.000192516	0.000618109	0.000292269	0.000179239	0.000152684	0.000185876	0.064668992	0.000351958	0.000685053	0.000219079	0.002501073	0.000232356	0.000491689	0.00012613	0.000358696	0.000159313	0.000232344	0.000192516	0.000146046	0.000219069	0.000225707	0.000265618	0.000238983	0.000185876	0.000398505	0.000219069	0.000298759	0.000238973	0.000146046	0.00016596	0.00016596	0.000146045	0.000252262	0.000172598	0.000232344	0.000192514	0.000252263	0.00025226	0.000338641	0.000192514	0.000305389	0.000258899	0.000305417	0.000192516	0.000391829	0.000232356	0.000298751	0.00025227	0.00016595	0.000205791	0.000292102	0.00021243	0.000272198	0.000205781	0.000272166	0.000232344	0.000185876	0.000205791	0.000272186	0.000199153	0.000238983	0.000152664	0.000199153	0.000205791	0.000205792	0.00021243	0.000325313	0.000199153	0.00016596	0.000185876	0.000219069	0.00021243	0.000205792	0.0001726	0.000192496	0.000245623	0.000232356	0.0001726	0.000219069	0.000232344	0.00025225	0.000199143	0.00017259	0.000232344	0.000159312	0.000219067	0.0001726	0.000199153	0.00021243	0.00021243	0.000238985	0.000205812	0.000205792	0.000258899	0.000245621	0.00016595	0.000205792	0.000245623	0.000212428	0.000232346	0.000219067	0.000205791
325683	0.002	0.000281954	0.000274964	0.000227909	0.000100548	0.00014747	0.000147461	0.000456159	0.01228722	0.062794889	0.000456232	0.526910494	0.001807398	0.002085532	0.00018769	0.000456361	1.225905565	0.006293094	0.023384124	0.0006461	0.000469938	0.000328907	0.000436013	0.000308459	0.001244116	0.00052342	0.001325142	0.00030839	0.000214702	0.000590913	0.000368741	0.000227949	0.000127361	0.000194392	0.065566015	0.000328579	0.000765481	0.000234613	0.002518915	0.000348639	0.000449396	0.000281576	0.000328569	0.0002078	0.000194394	0.00018769	0.000201096	0.000207798	0.000201096	0.000248019	0.000254733	0.000174284	0.000388915	0.00016758	0.000288258	0.000234613	0.00016757	0.000207798	0.000227909	0.000241317	0.000254743	0.00014747	0.000261415	0.000154173	0.000214504	0.000261425	0.000288258	0.000207798	0.000294982	0.000194392	0.000268128	0.000227909	0.00038897	0.0002078	0.000301684	0.000167559	0.000274832	0.000234613	0.000227909	0.000241315	0.000328507	0.000207778	0.000281544	0.0002078	0.00012735	0.00018769	0.000227909	0.000248019	0.000315061	0.00018769	0.000234611	0.000160876	0.000254721	0.000214502	0.000254683	0.000147451	0.0002078	0.000248017	0.000268128	0.00018769	0.000261425	0.000207798	0.000160876	0.000261435	0.00016758	0.000254743	0.000221206	0.000227909	0.00018769	0.000254723	0.000221205	0.000221206	0.0002078	0.00014747	0.00018769	0.000214502	0.000207798	0.000134064	0.000261425	0.000174284	0.000221205	0.000214502	0.000227909	0.000154144	0.000227909	0.000274842	0.000301666	0.000207798	0.000207798	0.000301646
325684	0.002	0.000239418	0.00017447	0.000180913	0.000096917	0.000193835	0.000174451	0.000400795	0.011295254	0.059172984	0.000472091	0.498128851	0.001943946	0.002009904	0.000181077	0.000440065	1.142400878	0.005486144	0.023216602	0.000518494	0.000317023	0.000297476	0.000465864	0.000394374	0.001303416	0.00053692	0.001414169	0.000252141	0.000206767	0.000530526	0.000310217	0.000232669	0.00017447	0.000290868	0.061685486	0.000349206	0.000627438	0.000200305	0.002591686	0.000264929	0.000368497	0.000206757	0.000258467	0.00016799	0.00029081	0.000193835	0.000206757	0.000161529	0.000258457	0.000193835	0.000239112	0.00016799	0.00045902	0.000200297	0.000297282	0.000239073	0.00016799	0.00022614	0.000251986	0.00016799	0.00022614	0.00022614	0.000258438	0.000213229	0.000193835	0.00021967	0.000310165	0.000200297	0.000303723	0.00016799	0.000303684	0.000161529	0.000271378	0.000206747	0.000213219	0.000135684	0.000297253	0.000226132	0.000206757	0.000193835	0.000290773	0.000174451	0.000239063	0.000200295	0.000258438	0.00015502	0.000193825	0.000174441	0.000245524	0.000206757	0.000187365	0.000155059	0.000219679	0.000251986	0.000226141	0.000213209	0.000219679	0.000219679	0.000213219	0.00027784	0.000219679	0.000193835	0.000284292	0.000258446	0.00022614	0.000193835	0.000232602	0.000239063	0.000232602	0.000213217	0.000174451	0.000232621	0.000155067	0.000174441	0.000174451	0.00027783	0.000213219	0.000258409	0.000155067	0.000232602	0.000226122	0.000200295	0.000193845	0.000174451	0.000187373	0.000232603	0.000148606	0.00016152	0.00021967	0.00022614
325685	0.002	0.000235509	0.000199279	0.000132736	0.000162872	0.000180976	0.000174944	0.000313823	0.01037157	0.055929791	0.000422612	0.463975483	0.001692329	0.001777853	0.000223228	0.000295976	1.034771543	0.005237131	0.021235957	0.000580978	0.000350392	0.000271605	0.000410557	0.000434714	0.001295875	0.000537621	0.001326261	0.000241345	0.000229234	0.000543803	0.000325834	0.000187017	0.000193041	0.000187008	0.05865983	0.000319864	0.000628201	0.000174936	0.002382669	0.000301652	0.000428583	0.000235267	0.000325834	0.000205114	0.000241318	0.000132709	0.000187	0.000156839	0.000265427	0.000144774	0.000241301	0.000193032	0.00034396	0.000223194	0.000271469	0.000217161	0.000168903	0.000138741	0.000132709	0.000156837	0.000180967	0.000186999	0.000193032	0.000138742	0.000205096	0.000271487	0.000229225	0.000187	0.000247331	0.000241326	0.000199063	0.000150806	0.000283555	0.000217161	0.000229225	0.000144766	0.000211129	0.000132709	0.000205098	0.000150806	0.000186973	0.000217124	0.000168903	0.000144774	0.000223203	0.000253354	0.000253373	0.000283517	0.000174925	0.000205096	0.000168903	0.000199065	0.000229225	0.000174936	0.000271451	0.000144764	0.000259387	0.000187	0.000241336	0.000247322	0.000241289	0.000253364	0.000205096	0.00031982	0.00016287	0.000229225	0.000241289	0.000186999	0.000283517	0.000150797	0.000187	0.000174927	0.000180967	0.000174934	0.000217161	0.000211128	0.000199065	0.00016287	0.000229225	0.000186999	0.000186999	0.000223194	0.000186999	0.000253346	0.000193032	0.000199063	0.000199063	0.000199063	0.000271451	0.00018699
325686	0.002	0.000192953	0.000244113	0.000199157	0.000224808	0.000134867	0.000192666	0.000359838	0.010790765	0.058799583	0.00043718	0.493907327	0.001692528	0.002101844	0.000205541	0.000411592	1.162028219	0.005355844	0.022225108	0.00074174	0.000289404	0.000321235	0.000398462	0.0002957	0.001256761	0.000437124	0.001418586	0.000321313	0.000237621	0.000533859	0.000269803	0.00014771	0.000154133	0.000199088	0.060839346	0.000340571	0.000643099	0.000211934	0.002400577	0.000231201	0.00063657	0.000179822	0.00028904	0.000134866	0.000211953	0.000256888	0.000115599	0.000205511	0.000211934	0.000173389	0.000205503	0.000173401	0.000353316	0.000224778	0.000256891	0.000173399	0.000199099	0.000256899	0.000147711	0.000218374	0.000263311	0.000205511	0.000218357	0.000186234	0.000211932	0.000211932	0.000308286	0.000250476	0.000340454	0.000173399	0.000250476	0.000256909	0.000295463	0.000218355	0.000218366	0.00022477	0.000218357	0.000179822	0.000166978	0.000199088	0.000218353	0.000154133	0.000199089	0.000160555	0.000231199	0.000199099	0.000224778	0.000166978	0.000263321	0.000154133	0.000211924	0.00014771	0.000237622	0.000160555	0.00029544	0.000231199	0.000211934	0.00014771	0.000192666	0.000224778	0.000276155	9.63E-05	0.000269743	0.000160555	0.000224776	0.000218355	0.000211934	0.000231201	0.000269732	0.000205512	0.000263311	0.000186215	0.00023119	0.000237621	0.000179822	0.000186245	0.000192657	0.000173399	0.000179793	0.000244045	0.000269732	0.000205501	0.000211934	0.000186243	0.000250467	0.000205511	0.000231199	0.000211934	0.000231209	0.000192666
325687	0.002	0.000233727	0.00017518	0.000188092	0.000168655	0.000188092	0.000227009	0.000343933	0.011936736	0.062186959	0.000519468	0.50306524	0.001702042	0.002148291	0.000188102	0.000454648	0.891848697	0.005669916	0.022652169	0.000625323	0.000376718	0.000266031	0.000382946	0.000435066	0.001393105	0.000578001	0.001445587	0.000311387	0.000201065	0.000506561	0.000265946	0.00017512	0.00017512	0.000194579	0.061799634	0.000278929	0.000506255	0.000188094	0.002588484	0.000181607	0.000421824	0.000207551	0.000330835	0.000168635	0.000233494	0.00017512	0.000188092	0.000207551	0.000155634	0.000155663	0.000265925	0.000214037	0.000298395	0.00027244	0.00017512	0.00027245	0.000188094	0.000175122	0.00017512	0.000168635	0.000194579	0.000220522	0.000291899	0.000201065	0.000298365	0.000149167	0.000304859	0.000188094	0.000317833	0.000259438	0.000207552	0.000149177	0.000356826	0.000220522	0.000298374	0.000181607	0.000201064	0.000168635	0.000252953	0.000259439	0.00030485	0.000188092	0.000227007	0.000220522	0.000214039	0.00020756	0.000201064	0.000227009	0.000227009	0.000214036	0.000227001	0.000201056	0.000278896	0.000220522	0.000201067	0.000188092	0.000136187	0.000168635	0.000246466	0.000214036	0.000227077	0.000239979	0.000155663	0.000252953	0.000149177	0.000188092	0.000214037	0.000214036	0.000259438	0.000194559	0.000239981	0.000181607	0.000181607	0.000155663	0.00017512	0.000155663	0.000246466	0.000252953	0.000181597	0.000227009	0.000162139	0.000207551	0.000175111	0.000227009	0.000239979	0.000214036	0.000188092	0.000214037	0.000188073	0.000233494
325688	0.002	0.000280449	0.000156863	0.000162431	0.000134411	0.000184866	8.96E-05	0.000291368	0.010006963	0.052742043	0.000426098	0.434438595	0.001480674	0.001708745	0.000184849	0.00039824	0.87111428	0.004974127	0.019287906	0.000590299	0.000353357	0.000235496	0.000336373	0.000336299	0.001067459	0.000470962	0.001152161	0.000285769	0.00020166	0.000454146	0.000263282	0.000162422	0.000162414	0.000246471	0.054572261	0.000313788	0.000527064	0.000162413	0.002166677	0.000252096	0.000420387	0.000201616	0.000285766	0.000145612	0.000224035	0.000173615	0.000156813	0.000162414	0.000212827	0.000207217	0.000196017	0.000140011	0.000375405	0.000201593	0.000240848	0.000207251	0.000190415	0.000134403	0.000151213	0.000173614	0.000145597	0.000156813	0.000190415	0.000173615	0.000201618	0.00018484	0.000257647	0.000145605	0.000263273	0.000156813	0.00024082	0.000173614	0.000324944	0.000179216	0.000201616	0.00012321	0.000179215	0.000168014	0.000151213	0.000145612	0.000235229	0.000151212	0.000240838	0.00012881	0.000196015	0.000156813	0.000173614	0.000184816	0.000218418	0.000168014	0.000140011	0.000229619	0.00026324	0.00012321	0.000212777	0.000196024	0.000151212	0.000184816	0.000173614	0.000224018	0.000162413	0.000196008	0.000252029	0.000240828	0.000179215	0.000218427	0.000179215	0.000229619	0.000151212	0.000162413	0.00024082	0.000106408	0.000168014	0.000179208	0.000218417	0.000134411	0.000179215	0.0002128	0.000173605	0.000196015	0.000168007	0.000156796	0.000179215	0.000224018	0.000168014	0.000190415	0.000257623	0.000162413	0.000179215	0.000145612
325689	0.002	0.00026717	0.000195243	0.000156187	8.46E-05	0.000175709	0.000188725	0.000364616	0.0117587	0.060636231	0.000521495	0.508354184	0.001905199	0.002136166	0.000175719	0.000475829	1.032476036	0.005825069	0.023023721	0.000666117	0.000351945	0.000254075	0.000456192	0.00039729	0.001181548	0.000495076	0.001378705	0.000273405	0.000201742	0.000397285	0.000260351	0.00020174	0.000162694	0.000169212	0.0621329	0.000332132	0.00067776	0.000221275	0.00241883	0.000273347	0.000560232	0.000214747	0.000318902	0.000195233	0.000227773	0.000175709	0.000169202	0.000195233	0.000331955	0.000130155	0.000292861	0.000162686	0.000390596	0.000234271	0.000253813	0.000208249	0.000130108	0.000162694	0.000182218	0.000188725	0.000208249	0.000136634	0.000221266	0.000156186	0.000247295	0.000227773	0.00029937	0.000221266	0.000377587	0.000214755	0.000358075	0.000188726	0.000344963	0.000260312	0.000227773	0.000175711	0.000214757	0.000169202	0.000221264	0.000188725	0.000182198	0.000136663	0.000221264	0.000182218	0.000221264	0.000247314	0.000312403	0.000195233	0.000266848	0.000208249	0.000279825	0.000195233	0.000201742	0.000175709	0.000286362	0.000175709	0.000247297	0.000188726	0.000208249	0.000175709	0.000227771	0.000156176	0.000182218	0.000240786	0.000169202	0.00026032	0.000227771	0.000149678	0.000247295	0.000234279	0.00014317	0.000240778	0.000188725	0.000227743	0.000227771	0.00020174	0.000266829	0.000162694	0.000299376	0.000279836	0.000195233	0.000214755	0.000169201	0.000247275	0.000214767	0.000214747	0.000266819	0.00020174	0.000240788	0.000253802
325690	0.002	0.000206332	0.000127482	0.000145518	0.000169771	0.000127328	0.000181988	0.000327575	0.011400386	0.05711561	0.000315551	0.465067171	0.001536378	0.001934638	0.000181907	0.000455407	0.911453548	0.005125253	0.020775932	0.000492611	0.000419027	0.000175997	0.000631558	0.000345798	0.001119105	0.000509964	0.001223155	0.000303355	0.000206159	0.000485625	0.000266831	0.000139455	0.000218304	0.000169771	0.058957048	0.000236476	0.000655673	0.000218277	0.002518388	0.00033968	0.000594928	0.000175835	0.000285072	0.000151563	0.000254666	0.000194024	0.000151581	0.000163707	0.000194024	0.00020615	0.000291065	0.000230421	0.000357819	0.000187961	0.000284992	0.000187961	0.000194024	0.000151581	0.000236476	0.000200088	0.00024254	0.000163707	0.000278921	0.000151581	0.000254666	0.000163707	0.000266775	0.000212213	0.000297126	0.000169771	0.000254665	0.000175835	0.000260756	0.000151581	0.000224339	0.00020615	0.000248602	0.000181897	0.000187952	0.000248592	0.000266802	0.000194025	0.000187961	0.000157645	0.000218277	0.000145518	0.000224359	0.000278928	0.00030319	0.000194015	0.000212214	0.000163707	0.000236467	0.000157645	0.000303172	0.000194024	0.000200086	0.000248593	0.000169771	0.000230405	0.000139454	0.000194024	0.000187952	0.000218268	0.000236467	0.000218278	0.00016977	0.000194024	0.000175817	0.000139454	0.000218278	0.000145518	0.000181897	0.000169771	0.000218278	0.000218277	0.000236467	0.000212204	0.000175833	0.000181908	0.000218277	0.000218277	0.000218277	0.000242529	0.000169771	0.000236467	0.000212214	0.000206152	0.000272855	0.000175835
325691	0.002	0.000250445	0.000192152	0.000197714	0.000180373	0.000122112	0.000127927	0.000279237	0.010622215	0.054041911	0.000390004	0.448497122	0.001573097	0.001708846	0.000209352	0.000372692	1.161955157	0.005185767	0.019432528	0.000554071	0.000442705	0.000203564	0.000337455	0.00031422	0.001038078	0.000512316	0.001214071	0.00027342	0.000261729	0.000430683	0.000290823	0.000203547	0.000186204	0.000145371	0.056778956	0.000320011	0.000553072	0.000151186	0.002073311	0.000261706	0.000430679	0.000209334	0.000273307	0.000151186	0.00020352	0.00020352	0.000139556	0.000139556	0.000250049	0.000139557	0.000209334	0.000180261	0.00026752	0.000197759	0.000279166	0.000226781	0.000186075	0.000151186	0.000145371	0.00022678	0.000255863	0.00018026	0.000220974	0.000162816	0.000186078	0.000209334	0.000319915	0.000197705	0.00027914	0.000139556	0.000244242	0.000133741	0.000372336	0.000209334	0.000250048	0.000157018	0.000220964	0.000162816	0.000186075	0.000238411	0.000279131	0.000232602	0.000191891	0.000244242	0.000162816	0.000284964	0.000220966	0.000226778	0.000162816	0.00019774	0.000133733	0.000162816	0.00021515	0.000174446	0.000244223	0.00021515	0.000238408	0.000226823	0.000162816	0.000244223	0.000168632	0.000174428	0.00016863	0.000250048	0.000139556	0.000145371	0.000220966	0.000238409	0.000174446	0.000197705	0.000220964	0.000168639	0.000209334	0.000122112	0.000255854	0.000122103	0.000191873	0.000220964	0.000197705	0.000203519	0.000157	0.000209334	0.00018026	0.000209336	0.000151185	0.00020352	0.000250039	0.000168632	0.00018026	0.000186075
325692	0.002	0.000308077	0.000211206	0.000096483	7.24E-05	0.000150775	0.000180887	0.000325763	0.010694249	0.056984413	0.000483034	0.470382273	0.001576963	0.001906084	0.000174965	0.000398558	1.118425747	0.005126725	0.021114833	0.000550867	0.000368381	0.000283802	0.000452752	0.000337918	0.000997614	0.000537334	0.001198145	0.000307616	0.000205032	0.000489137	0.000313622	0.000180887	0.000217118	0.000277406	0.058071848	0.000295656	0.000537191	0.000211052	0.002204993	0.000295533	0.000464676	0.000174858	0.000301515	0.000205005	0.00024725	0.000198985	0.000180887	0.000156769	0.000259263	0.000144709	0.000259281	0.00013868	0.000404209	0.000156769	0.000301542	0.00022915	0.000198976	0.00013265	0.000180887	0.000120591	0.000198967	0.000156769	0.000289491	0.00013265	0.000174858	0.000162798	0.000319695	0.000180887	0.000331806	0.000180887	0.00030156	0.000144709	0.000349899	0.000180887	0.000223094	0.000192946	0.000265309	0.000247222	0.000198975	0.000174858	0.000217064	0.000162798	0.000247213	0.000205005	0.000198975	0.000198976	0.000229107	0.000223093	0.000211035	0.000126621	0.000223093	0.000192937	0.000241193	0.000150739	0.000271331	0.00016278	0.000259309	0.000229123	0.000283418	0.000192946	0.000180887	0.000156778	0.000259272	0.000253241	0.000174857	0.000241182	0.000205005	0.000156769	0.000174858	0.00015073	0.000186916	0.000205005	0.000198976	0.000168828	0.000132633	0.000211035	0.000156769	0.00013868	0.000241173	0.000223094	0.000174857	0.000223094	0.000259272	0.000132632	0.00013868	0.000205005	0.000217064	0.000192946	0.000217055	0.000174858
325693	0.002	0.000319356	0.000197763	0.000178574	0.000146685	0.000178574	0.000165819	0.000299817	0.011259641	0.059970385	0.000491494	0.491099576	0.001686766	0.002034806	0.000210566	0.000408778	1.124895711	0.005745502	0.022277489	0.000518454	0.000383229	0.00032545	0.000402296	0.000382986	0.001254133	0.000555469	0.001280378	0.000338237	0.000255124	0.000497917	0.000402079	0.000165819	0.000153073	0.000191329	0.061058498	0.000280656	0.000632137	0.000172195	0.002461421	0.000287051	0.000465868	0.000331838	0.00022321	0.000172195	0.000210462	0.000127553	0.000191329	0.000204122	0.000306222	0.000191329	0.000255116	0.000153063	0.000402005	0.000267909	0.000299807	0.000184952	0.000216839	0.000210462	0.000178555	0.000178574	0.000191329	0.000191329	0.000210462	0.000153063	0.000261483	0.000223237	0.000370133	0.00018495	0.000344493	0.000242349	0.000299834	0.000261493	0.000389208	0.000255105	0.000229594	0.000197707	0.000235973	0.000191329	0.000229594	0.000210461	0.0002934	0.000127534	0.000178574	0.000191329	0.000204084	0.000216839	0.000242349	0.000235973	0.000248747	0.000133931	0.000204086	0.000178574	0.000197707	0.000229594	0.000235971	0.000204084	0.000204084	0.000191329	0.000216841	0.000197698	0.000287003	0.00018495	0.000178574	0.000242349	0.000210461	0.000229623	0.000248728	0.000274238	0.000242349	0.00013393	0.000242349	0.000191329	0.00015944	0.000172195	0.00018495	0.000210462	0.000242349	0.000178574	0.000197706	0.000216839	0.000204084	0.000210461	0.000344507	0.000159431	0.000287003	0.000255105	0.000223208	0.000191329	0.000184952	0.000210462
325694	0.002	0.000229266	0.000190811	0.000101766	0.00016537	0.000171731	0.000216252	0.000324477	0.011058363	0.058725874	0.000420181	0.502766905	0.001740078	0.002010607	0.000286312	0.000452196	0.53050106	0.005740062	0.022071408	0.000517134	0.000426761	0.000209929	0.000452096	0.00036916	0.001411063	0.000579537	0.00116129	0.000337273	0.000216281	0.000598871	0.000279887	0.000203541	0.000197181	0.000209902	0.061422594	0.000349977	0.000630338	0.000209893	0.002157456	0.000292617	0.000381831	0.000228973	0.000349927	0.000203531	0.000241704	0.000152648	0.000184451	0.00016537	0.000260794	0.000165398	0.000286246	0.00016536	0.00034353	0.00016537	0.000305336	0.000216252	0.000216252	0.000139928	0.000184451	0.00019717	0.000267136	0.000216252	0.000216243	0.00018445	0.00018445	0.000279876	0.000419995	0.000197172	0.000305327	0.000209893	0.000241695	0.00016536	0.000318077	0.000184432	0.000203531	0.000146288	0.00018445	0.00017809	0.00017809	0.000184451	0.000286237	0.000152648	0.000197153	0.00017809	0.000273515	0.000222613	0.000222604	0.000159009	0.000299023	0.000241695	0.000248054	0.000178089	0.000254414	0.000197162	0.000298965	0.00018445	0.000209891	0.00016537	0.000228973	0.000222594	0.000235334	0.00019717	0.000190811	0.000235315	0.00016537	0.000216252	0.000216252	0.000209891	0.000254416	0.00017809	0.000248054	0.000203522	0.000101756	0.000248054	0.000209891	0.000197172	0.000267135	0.000248066	0.000159009	0.00018445	0.000190811	0.00016536	0.000267136	0.000241693	0.000248054	0.000248053	0.000203533	0.000171693	0.000228963	0.000165368
325695	0.002	0.000193695	0.000247986	0.000157172	0.000193443	0.000145091	9.67E-05	0.000235787	0.011079157	0.056116871	0.000502584	0.468445994	0.001720424	0.002002264	0.000175325	0.000423818	0.944786526	0.005289974	0.021062012	0.000467023	0.00039958	0.000235967	0.000338845	0.000290346	0.001060963	0.000520475	0.001055381	0.000205587	0.000181353	0.000490171	0.000368861	0.000145082	0.000139037	0.000169262	0.059822369	0.000362927	0.000508258	0.000157191	0.002326572	0.000193443	0.000374999	0.000199496	0.000308362	0.000181353	0.000205632	0.000181353	0.000169253	0.000205533	0.000247858	0.000151127	0.000266024	0.000157172	0.000290193	0.000217623	0.000320446	0.000193443	0.000235768	0.000181362	0.000181343	0.000217623	0.000217624	0.000229713	0.000175307	0.000193461	0.000163218	0.000120893	0.000374979	0.000217614	0.0003265	0.000169262	0.000308362	0.000199488	0.000332616	0.000169262	0.000229713	0.000145055	0.000145082	0.000163217	0.000157163	0.000187397	0.000308409	0.000199487	0.000205525	0.000163217	0.000163217	0.000193441	0.000181353	0.000187397	0.000205533	0.000175298	0.000169262	0.000199461	0.000205533	0.000217623	0.000181353	0.000175307	0.000229713	0.000145082	0.000181343	0.000151127	0.000175307	0.000169262	0.000241804	0.000223667	0.000205533	0.000205533	0.000193443	0.000151127	0.000247849	0.000211577	0.000169262	0.000193443	0.000181343	0.000169262	0.000187397	0.000199487	0.00018738	0.000235759	0.000169262	0.000199487	0.000259957	0.000205524	0.00021156	0.000187398	0.00016319	0.000272029	0.000223669	0.000181353	0.000175308	0.000169262
325696	0.002	0.000297397	0.000183485	0.000214883	0.000176931	0.000202237	0.000227503	0.0003414	0.011059395	0.059766205	0.000468182	0.496906403	0.001657717	0.001991039	0.000227596	0.000462088	0.863438451	0.005136901	0.021614318	0.000519751	0.000455707	0.000259398	0.000442692	0.000443056	0.001338295	0.000423791	0.001357398	0.000309678	0.000139017	0.000563126	0.000322346	0.000227588	0.000265406	0.000170612	0.061037088	0.000341633	0.000645323	0.000195908	0.002412595	0.000233802	0.000366647	0.000221163	0.00029077	0.000157974	0.00018327	0.000195897	0.000214845	0.000189569	0.000214845	0.000164292	0.000297014	0.000189569	0.000442602	0.000170613	0.000265436	0.000195887	0.000170612	0.000151655	0.000195887	0.000183251	0.000189569	0.00024645	0.000151655	0.000170613	0.000214845	0.000202207	0.000315952	0.000233802	0.000372954	0.000189569	0.000290702	0.000271735	0.000366712	0.000240121	0.000240121	0.000170612	0.000227484	0.000208525	0.000233812	0.000183249	0.000227483	0.000233801	0.000195887	0.000202207	0.000151646	0.000246448	0.000202207	0.000221163	0.000290778	0.000221165	0.000259078	0.000252758	0.000164275	0.000189569	0.00025276	0.000151655	0.000176914	0.000202207	0.000214816	0.000189569	0.000176922	0.00024645	0.000214845	0.000278072	0.000151637	0.000183249	0.000227483	0.000176931	0.000233801	0.000176931	0.000227483	0.000145308	0.000202207	0.000183249	0.000265398	0.000157974	0.000252758	0.000157964	0.000246412	0.000259076	0.00024644	0.000227483	0.000202207	0.000233802	0.000227494	0.000202207	0.00018324	0.000208527	0.000208517	0.00024644
325697	0.002	0.000264115	0.000211092	0.000211052	0.000171464	0.00016488	0.000178058	0.000329912	0.011706049	0.062052916	0.000468624	0.511124831	0.001716849	0.002352004	0.000283654	0.000409477	0.904539168	0.006090207	0.023060687	0.000482838	0.000416122	0.000277138	0.000462045	0.000329859	0.001323568	0.000501628	0.001164233	0.000415827	0.000197853	0.000475279	0.000362903	0.000290189	0.000158275	0.000270396	0.064597122	0.000395938	0.000653635	0.000263792	0.002437798	0.000296796	0.000494954	0.000191249	0.000283692	0.000197843	0.000151679	0.000191249	0.000171464	0.000257206	0.000244007	0.000158275	0.000276991	0.000224222	0.000395798	0.00027699	0.000270396	0.00015168	0.000230818	0.000224232	0.000197843	0.000217627	0.000184654	0.000191248	0.00030338	0.000257195	0.000296794	0.000257206	0.000263792	0.000204439	0.000329759	0.000224222	0.000243977	0.00015168	0.000376122	0.000277021	0.000270386	0.000178058	0.000178038	0.000184654	0.000197843	0.000191248	0.000276991	0.000184654	0.00013849	0.000230816	0.000118705	0.000217628	0.000230818	0.000250601	0.000184683	0.000171454	0.000184652	0.000217628	0.000224224	0.00017806	0.000296775	0.000244005	0.000257196	0.000217627	0.000131895	0.000197843	0.000244007	0.000184654	0.000290179	0.00026379	0.000204439	0.000244007	0.000211033	0.000224224	0.000263782	0.00015165	0.000131876	0.000171463	0.000184652	0.000296775	0.000197843	0.000197843	0.000191248	0.000191248	0.00017806	0.000171464	0.000296785	0.000217589	0.000237412	0.000164859	0.000191249	0.000211033	0.000290181	0.000230816	0.00015167	0.00026379
325698	0.002	0.000226224	0.000189281	0.000140427	0.000146532	0.00012211	0.000201492	0.000348182	0.011136682	0.057784468	0.000433938	0.471200366	0.001553372	0.00185649	0.00018928	0.000513545	0.994564439	0.00510362	0.021148083	0.000538982	0.000409877	0.000275139	0.00047693	0.000317764	0.001157697	0.000409425	0.001243789	0.000305472	0.000158744	0.000397171	0.000274795	0.000225914	0.000207588	0.000183175	0.060834997	0.000360732	0.000501035	0.000287006	0.002349806	0.000342007	0.000513305	0.000183167	0.000311447	0.000183166	0.000262556	0.000225904	0.000164849	0.000189272	0.000219835	0.000152638	0.000225905	0.00023202	0.000274789	0.000146532	0.000317563	0.000146532	0.00023201	0.000146532	0.000201483	0.00017706	0.00023202	0.000140418	0.000317599	0.000195377	0.000177061	0.000244221	0.000354241	0.000183166	0.000280866	0.000189272	0.000305332	0.000140419	0.000323707	0.000250345	0.000232019	0.00016485	0.000274758	0.000244239	0.00023201	0.000164849	0.000225905	0.000207588	0.000170937	0.00016485	0.000213694	0.000201482	0.000213693	0.000195386	0.000293084	0.000170955	0.000213693	0.000189263	0.000170955	0.000195377	0.000244222	0.0002198	0.000201482	0.000213693	0.000170955	0.000103785	0.000207589	0.000183166	0.000183166	0.000201482	0.000280863	0.000158744	0.000238118	0.00017706	0.000195377	0.000256432	0.000219799	0.000183166	0.000177078	0.000134321	0.000152638	0.000195386	0.000207597	0.000195377	0.000238116	0.00023201	0.000238116	0.000183166	0.000311382	0.000164849	0.000219799	0.000195377	0.000128216	0.000213693	0.000183166	0.000250325
325699	0.002	0.000213895	0.000219906	0.000122069	0.000128173	0.000189207	0.000201414	0.000378797	0.010936779	0.056466698	0.00047059	0.471446204	0.001497713	0.001768159	0.000280961	0.000489184	1.417759459	0.005504274	0.02099776	0.000563282	0.000415759	0.000219945	0.000439787	0.000390982	0.001052824	0.000458234	0.001341647	0.000390874	0.000219725	0.000507133	0.000305266	0.000170898	0.00017702	0.000213621	0.059930212	0.000268665	0.000555971	0.000189225	0.002280982	0.000238047	0.00050699	0.000201416	0.000280799	0.000189245	0.000250243	0.000152587	0.000195311	0.000134276	0.000262468	0.000164793	0.000274686	0.000268563	0.000280839	0.000219725	0.000305193	0.000152577	0.000219727	0.000183105	0.000152587	0.000189207	0.000219725	0.000177	0.000183105	0.000207518	0.000225838	0.000238036	0.000268574	0.000189198	0.000231932	0.000152587	0.000219727	0.000195304	0.000305211	0.000177002	0.000177	0.000189218	0.000244157	0.000177002	0.000238054	0.000164793	0.000238035	0.000152587	0.000170898	0.000146483	0.00024414	0.000177002	0.000207527	0.000183105	0.000250252	0.000189209	0.000238036	0.000146483	0.000152587	0.00020752	0.000250245	0.000158691	0.000225829	0.00024414	0.000177002	0.000189181	0.000213622	0.000219753	0.000164793	0.000238036	0.000115966	0.000195311	0.000170879	0.000213621	0.000195302	0.000183105	0.000213622	0.000201406	0.00014038	0.000189209	0.000164793	0.000256366	0.000183095	0.000183105	0.000164793	0.000164775	0.000170896	0.000164786	0.000177	0.000195311	0.000250243	0.000195311	0.000122069	0.000158691	0.000244139	0.000134267
325700	0.002	0.000249923	0.000187185	0.000174679	0.000155962	0.000143486	0.000174679	0.00037458	0.010630372	0.057308995	0.000412103	0.475078068	0.001674784	0.001985048	0.000212128	0.000437473	1.515654957	0.005445103	0.021357495	0.000550637	0.00038747	0.000249598	0.000368344	0.000324545	0.001051059	0.000405851	0.001201757	0.000299591	0.000131018	0.000468365	0.00029324	0.000205872	0.000180918	0.000249542	0.060928411	0.000305821	0.000536971	0.000162202	0.002660899	0.000243341	0.000474455	0.000230826	0.000318298	0.0002121	0.000249578	0.000149724	0.000280743	0.000193395	0.000299495	0.000262056	0.000243302	0.000268406	0.000293308	0.000174679	0.000149715	0.000137247	0.000205881	0.000187156	0.000224586	0.000155962	0.000199634	0.000212109	0.000280761	0.000193393	0.000243293	0.000243304	0.000274505	0.00024332	0.000249551	0.000193376	0.000255779	0.000193395	0.000330708	0.000199632	0.000237073	0.000218347	0.000193385	0.000143485	0.000224586	0.00016843	0.000280735	0.000199632	0.000237073	0.000174679	0.000187156	0.000230826	0.000274524	0.000230854	0.000262017	0.000174679	0.000199632	0.000187156	0.000174679	0.0001622	0.000255751	0.000224596	0.000193395	0.000174679	0.000143476	0.000230826	0.000255779	0.000180918	0.000212109	0.000155962	0.000218347	0.000218349	0.000162202	0.000168439	0.000218347	0.000230824	0.000193395	0.000199632	0.000168439	0.000199632	0.000218349	0.000255778	0.000205879	0.00024954	0.000274478	0.000255761	0.000187154	0.000230826	0.000255779	0.000199632	0.000187174	0.00020587	0.000130972	0.000131	0.000230826	0.000149724
325701	0.002	0.000284718	0.000204052	0.000160688	0.000185408	0.000148327	0.000148336	0.000389678	0.010588152	0.058229481	0.000495198	0.471015175	0.001759317	0.002135254	0.00020405	0.000365154	1.166106324	0.005810188	0.021807858	0.00050838	0.000408628	0.000216338	0.000389619	0.00035251	0.001134418	0.000494934	0.001339913	0.000309153	0.000222501	0.000525964	0.000315271	0.000129786	0.000179229	0.000154516	0.060378945	0.000302955	0.000643505	0.000210129	0.002498538	0.00028434	0.000414391	0.000247249	0.000309116	0.000142146	0.000271961	0.000210111	0.000210396	0.00020395	0.000259602	0.000179227	0.00017302	0.00024103	0.000346193	0.000185408	0.000259582	0.00021631	0.000228671	0.000160688	0.000179229	0.000191589	0.000210129	0.000191589	0.00022868	0.000173048	0.000154497	0.00023485	0.000333785	0.000154507	0.000265771	0.000135957	0.00022249	0.000228671	0.000346236	0.000191588	0.000284312	0.000197769	0.000210129	0.00021012	0.00023485	0.000160678	0.000377109	0.000191588	0.000210129	0.000191588	0.000191589	0.00021631	0.000234852	0.00021631	0.000228662	0.000185408	0.000228671	0.000228671	0.00020395	0.000234841	0.000259553	0.000142137	0.000197733	0.000197769	0.000247211	0.00020395	0.000185408	0.000352414	0.000203948	0.00023485	0.000241031	0.00018541	0.000228671	0.000191589	0.00023485	0.000203948	0.000197769	0.00021631	0.000160688	0.000210129	0.000197769	0.000166858	0.000142082	0.000191588	0.000228669	0.000185408	0.000278094	0.000228669	0.000179227	0.000160669	0.000173057	0.000222499	0.000253392	0.000253392	0.000271932	0.000160678
325702	0.002	0.000202848	0.000184682	0.000148941	0.000160846	0.00017871	0.000184666	0.000327848	0.010724672	0.056185689	0.000483099	0.46023661	0.001497632	0.001973826	0.000196614	0.000357776	0.491190708	0.005202026	0.020546537	0.000508359	0.000411886	0.000220423	0.000399625	0.000334044	0.001069447	0.000476964	0.001279787	0.000268241	0.000184869	0.000489112	0.00035179	0.000172759	0.000202536	0.000214487	0.057815783	0.000309846	0.000530828	0.00017275	0.002280526	0.000268135	0.000453082	0.000285969	0.0002562	0.000142966	0.000196588	0.000178707	0.000184666	0.000160837	0.000250228	0.000279994	0.000291954	0.00017275	0.000297931	0.000166794	0.000327723	0.000208493	0.000214449	0.000190622	0.000178708	0.000190622	0.000250212	0.000220398	0.000178707	0.000172752	0.000303876	0.000226365	0.000250192	0.000226363	0.000262107	0.000196579	0.000244386	0.000214458	0.000303903	0.000166794	0.000226363	0.000184666	0.000184666	0.000214449	0.000184666	0.00017275	0.000244252	0.00017275	0.000184666	0.000178708	0.000220407	0.000232321	0.000214449	0.00017275	0.000226363	0.000190622	0.000196578	0.000148923	0.000250192	0.000166794	0.000238287	0.000214449	0.000202536	0.000154872	0.000208492	0.000226363	0.000226363	0.000220407	0.00017871	0.000232321	0.000196579	0.000178708	0.000154881	0.000214449	0.000190622	0.000214451	0.000160837	0.000166793	0.000125078	0.00019656	0.000202536	0.000190622	0.000232321	0.000220389	0.000262115	0.000220406	0.000268073	0.000154881	0.000244235	0.000160837	0.000125095	0.000202537	0.000202536	0.000220407	0.00017275	0.000178708
325703	0.002	0.000312626	0.000180416	0.000152642	0.000145705	0.000215087	0.000145704	0.00035399	0.012606555	0.062719856	0.000402664	0.536264745	0.001891445	0.002355372	0.000229035	0.000549081	0.521032028	0.006079126	0.024738702	0.000508056	0.000437827	0.000243161	0.000513883	0.000367898	0.001259692	0.000541761	0.001392299	0.000347276	0.000249777	0.00056258	0.000354142	0.000249788	0.000222035	0.000222045	0.067490949	0.000388705	0.000583314	0.000242849	0.002677452	0.00034006	0.000527746	0.000235911	0.000360959	0.000235901	0.000235934	0.000187333	0.000326132	0.000215085	0.000256729	0.000249809	0.000333058	0.000152642	0.000416418	0.000222025	0.000312222	0.000228964	0.000215087	0.000173456	0.000222026	0.000173456	0.00037475	0.000166518	0.000291448	0.000215077	0.000187312	0.000228962	0.000347011	0.000249777	0.000319203	0.000270593	0.000298335	0.000208148	0.00045823	0.000215085	0.000319172	0.00024284	0.000263666	0.000201209	0.000222014	0.000138755	0.000312255	0.0002012	0.000319203	0.000305295	0.000194272	0.000277532	0.000249777	0.000298387	0.000291407	0.000326119	0.000249788	0.000249777	0.000235901	0.000235891	0.000270591	0.000277532	0.000180395	0.00024284	0.000235911	0.000242838	0.000235903	0.00028449	0.00024284	0.000270593	0.000249777	0.000256718	0.000235901	0.000235901	0.000187333	0.00020815	0.000222025	0.000277522	0.000256715	0.000166518	0.000222025	0.000270593	0.000215085	0.000256704	0.000277532	0.000180395	0.000249777	0.00015958	0.000249769	0.000242838	0.000353895	0.000208148	0.000215085	0.000284469	0.000284469	0.000215087
325704	0.002	0.000276314	0.000230174	0.00021679	0.000249753	0.00014452	0.000203642	0.000407555	0.011548146	0.061422539	0.000611874	0.507313593	0.001902977	0.002003493	0.000276068	0.00036841	1.110006478	0.005915851	0.02308009	0.000606329	0.000486889	0.000295738	0.000433889	0.000427327	0.001298707	0.000519543	0.00124573	0.000341872	0.000183935	0.000532616	0.000302218	0.000203642	0.000131381	0.000269403	0.063897631	0.000315407	0.000736788	0.000223359	0.002535018	0.000243057	0.000552414	0.000203641	0.00029565	0.000190493	0.00028908	0.000183935	0.000177365	0.000203623	0.000321916	0.000223368	0.000275924	0.000183935	0.000447011	0.000262794	0.000282471	0.000170796	0.000170796	0.000216779	0.000183905	0.000262763	0.000223349	0.00022992	0.000223349	0.000203641	0.000269344	0.000164227	0.000236538	0.000223349	0.000275903	0.000131381	0.000282471	0.000183925	0.000367999	0.000210211	0.000295619	0.000190485	0.000275952	0.000164248	0.000216779	0.000164228	0.000289051	0.000124812	0.000269343	0.000190504	0.000216779	0.000269382	0.000289051	0.000210211	0.000210211	0.000190504	0.000302189	0.000229909	0.000256195	0.000216781	0.000262763	0.000216779	0.000190495	0.000183935	0.000111674	0.000170796	0.000236487	0.000269333	0.000256195	0.000229917	0.000210211	0.000243055	0.000243055	0.000203641	0.000190495	0.000197073	0.000210211	0.000210211	0.000243057	0.000177365	0.000170787	0.000256195	0.000236487	0.000229919	0.000183935	0.000118224	0.000249615	0.000249666	0.000249626	0.000203641	0.000210209	0.000190503	0.000236487	0.000183935	0.000262765	0.000216779
325705	0.002	0.000229622	0.000173551	0.000192192	0.000123965	0.000223174	0.000148795	0.000341012	0.011027769	0.058561669	0.000484101	0.487729696	0.001582985	0.001946877	0.000223185	0.000372295	0.935856151	0.005654847	0.021049618	0.00060989	0.000391149	0.000179942	0.00031014	0.000409438	0.001243965	0.000595746	0.00110033	0.000341156	0.000185948	0.000589781	0.000341037	0.000198511	0.000223139	0.00024176	0.060205653	0.000260365	0.000657954	0.000229364	0.00246121	0.000272752	0.000440389	0.000173551	0.00031628	0.000161155	0.000167363	0.000154956	0.000229335	0.000167352	0.000192147	0.000179749	0.000247941	0.000167352	0.000471373	0.00021694	0.000316185	0.000216968	0.00014874	0.000185957	0.000173534	0.00021694	0.000266545	0.000192145	0.000223137	0.000154956	0.000223137	0.000204543	0.000316162	0.000148758	0.000334762	0.000185948	0.0002666	0.000173551	0.000291337	0.000204542	0.000223139	0.000192145	0.000167343	0.000198344	0.000235534	0.000179749	0.000316168	0.000167352	0.000179749	0.000210741	0.000285121	0.000198344	0.000216904	0.000185939	0.000235534	0.000179749	0.000198344	0.000229335	0.000316131	0.000185948	0.000278923	0.000167352	0.000204543	0.00021694	0.000229336	0.000235534	0.000192145	0.000173542	0.000198344	0.000272751	0.000204534	0.000260356	0.000210741	0.00025411	0.000229335	0.000204543	0.000235534	0.000154958	0.000210741	0.000142559	0.000254129	0.000254129	0.000235507	0.000173524	0.000285139	0.000229336	0.000204543	0.000192145	0.000223139	0.000204542	0.00018594	0.000204542	0.000223137	0.000167354	0.000235534	0.000309941
325706	0.002	0.000308504	0.000240347	0.000135548	0.000184838	0.000154031	0.000252658	0.000369975	0.011277174	0.057599655	0.000431765	0.481705544	0.00142347	0.002153234	0.000203322	0.000468959	0.925896188	0.005624513	0.021398522	0.000593535	0.000407365	0.000228003	0.000431625	0.000339057	0.001013119	0.000549101	0.001081607	0.000320626	0.000215646	0.000487218	0.000227978	0.000184857	0.000166409	0.000141709	0.059643602	0.00033283	0.000542706	0.000178713	0.002521354	0.000246461	0.000561245	0.00018484	0.000221807	0.000166344	0.000215645	0.000154031	0.000234185	0.000154031	0.000252632	0.000172506	0.000338965	0.000172516	0.000295782	0.000191	0.000277296	0.000172516	0.000166354	0.000191	0.000227967	0.000240308	0.000264944	0.000129386	0.000246452	0.000184838	0.000203321	0.000190999	0.000308093	0.000209483	0.000320433	0.000209483	0.000221805	0.000166354	0.000283439	0.000197161	0.000178678	0.000197161	0.000289609	0.000184838	0.000203321	0.000197162	0.00030192	0.000191	0.000209483	0.000215645	0.000154031	0.00024029	0.000271117	0.000197161	0.000227967	0.000203322	0.000221807	0.000123198	0.000221805	0.000184838	0.000209483	0.000147852	0.000258774	0.000166354	0.000197162	0.000184838	0.000184838	0.000184838	0.000197161	0.000277266	0.000172506	0.000283456	0.000197161	0.000190999	0.000277266	0.000197151	0.000191	0.000166335	0.000184838	0.000123216	0.000221805	0.000227967	0.000227967	0.000271097	0.000209483	0.000160193	0.000172516	0.000154022	0.000221805	0.00024645	0.000203322	0.000221805	0.00013552	0.000277266	0.000166354	0.000184838
325707	0.002	0.000309786	0.000206275	0.000169835	0.000127376	0.000181966	0.00012132	0.00024878	0.010819807	0.056449139	0.000437126	0.462787053	0.001567079	0.001892788	0.000230689	0.000394804	0.833543063	0.005563687	0.021361196	0.000572605	0.000479959	0.000230617	0.000467443	0.000333933	0.001150231	0.000424936	0.001309252	0.000266956	0.000175902	0.000497922	0.000358053	0.000200162	0.000181966	0.000230499	0.06092296	0.000260858	0.000613311	0.000133442	0.002396184	0.000200164	0.000455279	0.000285117	0.000327641	0.000139508	0.000291203	0.0001759	0.000224426	0.000163778	0.000279052	0.000194097	0.000230492	0.000206228	0.000424818	0.00018804	0.000285146	0.000151638	0.000151638	0.000181966	0.00024263	0.000139508	0.000175902	0.000212295	0.000230492	0.000151638	0.000200164	0.000200164	0.000321529	0.000200162	0.000333679	0.000224424	0.000321664	0.000145572	0.000291166	0.000194097	0.000285109	0.000194115	0.000200164	0.000218359	0.000200162	0.000218343	0.000242623	0.000194097	0.000248687	0.000206237	0.000224426	0.00023049	0.000279034	0.000200162	0.000236547	0.000169835	0.000224416	0.000200162	0.000266932	0.000218368	0.000242639	0.000260828	0.00021835	0.000188033	0.000133406	0.000175902	0.000133433	0.000151612	0.00023049	0.000188031	0.000248687	0.000200164	0.000212295	0.000218359	0.000242621	0.000157704	0.000151638	0.000181957	0.000194096	0.00026082	0.000212293	0.000218359	0.000206227	0.00023049	0.000266867	0.000194097	0.0001759	0.000169835	0.000169826	0.000181966	0.000145573	0.000212295	0.000218377	0.000181966	0.000206221	0.000188033
325708	0.002	0.000254926	0.000189455	0.000201258	0.000130221	0.000189411	0.000213115	0.000302	0.010483778	0.056661815	0.000402876	0.452655845	0.001583665	0.001913095	0.00017759	0.000367542	1.007041369	0.00527219	0.020488684	0.0004929	0.000343898	0.00022504	0.000373224	0.000337594	0.001241789	0.000432556	0.001151774	0.000219045	0.000142067	0.000462118	0.00020125	0.000171654	0.00024862	0.000177573	0.058067872	0.000301974	0.000545184	0.000142057	0.002296033	0.000224944	0.000450148	0.000183492	0.00025453	0.000195329	0.000230843	0.000159815	0.000201249	0.000165734	0.000183494	0.000130219	0.000207168	0.000183501	0.000319705	0.000142057	0.000278223	0.000177573	0.000165734	0.000153896	0.000130238	0.000195329	0.000248636	0.000159815	0.000159815	0.000100607	0.000224926	0.000313783	0.00038514	0.000201249	0.000248611	0.000165734	0.000230853	0.000213088	0.000373082	0.000213087	0.000219007	0.000224937	0.000236763	0.000195329	0.000325648	0.000183501	0.000183475	0.000224925	0.000153888	0.000201249	0.000242692	0.000183491	0.000189411	0.00019533	0.000201266	0.00025453	0.000189411	0.000165734	0.000236763	0.000195322	0.00019533	0.000201249	0.000230846	0.000207167	0.000171653	0.000201249	0.000201249	0.00019533	0.000159807	0.000177573	0.000260449	0.000118373	0.000242683	0.000195329	0.000230845	0.000219007	0.000189411	0.000183492	0.000189411	0.000195329	0.000219005	0.000219007	0.000183491	0.000183492	0.000136139	0.000207168	0.000177564	0.000142058	0.000242684	0.000171654	0.000254521	0.00020125	0.000153896	0.000230861	0.000171653	0.000171653
325709	0.002	0.00025673	0.000222347	0.000170908	0.000165202	0.000131023	0.000125334	0.000342017	0.00997002	0.053082459	0.000479125	0.445276901	0.001530378	0.001812143	0.000193703	0.000410802	0.923729272	0.004944663	0.019577893	0.000474297	0.000382244	0.000210921	0.000330772	0.000376278	0.000925375	0.000513376	0.001132055	0.000307781	0.000193685	0.000461874	0.000256359	0.000159506	0.000244973	0.000199381	0.056735643	0.000341946	0.000547534	0.000176595	0.002169369	0.000284893	0.000381928	0.00018799	0.000319148	0.000153809	0.000165203	0.000227891	0.000113932	0.000170899	0.000227866	0.000193685	0.000216472	0.000222168	0.000347606	0.000165195	0.000319106	0.000131022	0.000182292	0.000165203	0.000193685	0.000216472	0.00020508	0.000199381	0.000233555	0.000148113	0.000262062	0.000159506	0.00018799	0.000142417	0.000279247	0.000170899	0.000267759	0.000176604	0.000284893	0.000159499	0.000216473	0.000227866	0.000227875	0.000187998	0.000222168	0.000148113	0.000216472	0.000159506	0.000210767	0.000125343	0.000165202	0.000119621	0.000170891	0.000222169	0.000273499	0.000187988	0.000125326	0.000182294	0.000170899	0.000193685	0.000199383	0.000222169	0.000216473	0.000176595	0.000199381	0.000165202	0.000165203	0.000165202	0.000239277	0.000216465	0.000216473	0.000199383	0.000199381	0.000193685	0.000199383	0.000193687	0.00020508	0.000182292	0.000136719	0.000182268	0.000216472	0.000165185	0.000216472	0.000136711	0.000159506	0.000170899	0.000187988	0.000187988	0.000187981	0.000222169	0.000142415	0.000187988	0.000222186	0.000170899	0.000182292	0.000199381
325710	0.002	0.000217404	0.000199528	0.000193663	0.000240673	0.000146687	0.000205388	0.00029941	0.010254971	0.055231482	0.00036407	0.452268682	0.001598778	0.00197958	0.000176086	0.000311476	0.500298096	0.005422206	0.020181202	0.000500357	0.000364363	0.000170174	0.000375875	0.000358201	0.001082928	0.000375859	0.00116071	0.000311214	0.00020538	0.000511207	0.000252357	0.000205363	0.000111483	0.000181892	0.057272308	0.000340684	0.000622824	0.000170157	0.002365772	0.000246453	0.000575704	0.000223	0.00036399	0.000146687	0.000217099	0.000181893	0.000176034	0.000146688	0.000240585	0.00018776	0.000228841	0.000176025	0.000358097	0.00018776	0.000240569	0.000105615	0.00022885	0.000123217	0.00021123	0.000158422	0.000205361	0.00016429	0.000240585	0.000222975	0.000199496	0.000228824	0.000228816	0.000228841	0.000275781	0.000146663	0.000275853	0.000193626	0.000287545	0.000246452	0.00021709	0.00021123	0.00021123	0.000217105	0.000211231	0.00016429	0.000246452	0.000176025	0.000199495	0.00016429	0.000217098	0.000176025	0.000228833	0.000205363	0.000222964	0.000193637	0.000170158	0.000170157	0.000140811	0.000152554	0.000316901	0.000152555	0.000170123	0.00025232	0.000187751	0.000199487	0.000217098	0.000193628	0.000193626	0.000199495	0.000140819	0.00016429	0.000240567	0.000134952	0.000217098	0.000152546	0.000152555	0.000193628	0.00018776	0.000199493	0.000181893	0.000176016	0.000228831	0.000187761	0.000158404	0.000205361	0.000246434	0.000176025	0.000234699	0.000205363	0.000176025	0.000158422	0.000246436	0.000252305	0.000222964	0.00018776
325711	0.002	0.00025418	0.000175795	0.000156185	0.000162692	0.000123647	0.000149677	0.000371172	0.011552839	0.061504618	0.000521219	0.496653967	0.001812609	0.002050593	0.000214785	0.000469328	1.043910285	0.00588338	0.022552863	0.000567883	0.000391016	0.000293236	0.000436334	0.000423561	0.001213997	0.000495177	0.00134551	0.000260495	0.000188733	0.000443052	0.000416874	0.000162694	0.00020174	0.000162683	0.065500199	0.000319008	0.000756036	0.000221262	0.002637135	0.000234278	0.000429886	0.00020174	0.000318919	0.000240786	0.00026031	0.000240815	0.000169201	0.000149687	0.000240796	0.000130154	0.00026031	0.000227771	0.00040363	0.000130154	0.00026031	0.000201738	0.000175709	0.000169201	0.000195232	0.000156185	0.000221262	0.000208249	0.000286381	0.000201738	0.000214755	0.000182216	0.000325447	0.000214755	0.000292878	0.000156185	0.000286397	0.000234297	0.000331916	0.000253801	0.000182216	0.000175718	0.000253801	0.000208247	0.000195222	0.000201758	0.00028636	0.000214755	0.000175709	0.000188725	0.000162684	0.000214754	0.000182216	0.000156185	0.000247293	0.000227769	0.000162692	0.000221262	0.000182216	0.00020174	0.000227769	0.000221262	0.000240786	0.000227771	0.000195212	0.000169209	0.000195222	0.000253803	0.000247293	0.000188725	0.000188723	0.000247293	0.000299375	0.000214755	0.000247293	0.000175563	0.000175708	0.000188723	0.000260308	0.000149667	0.000240786	0.000253801	0.00025379	0.000234278	0.000221264	0.000195232	0.000260308	0.000227771	0.000227771	0.000240788	0.0002538	0.000182206	0.000188723	0.000234278	0.000266817	0.000208247
325712	0.002	0.00028867	0.000170608	0.000164735	0.000129441	0.000147061	0.000182356	0.000406233	0.010856711	0.055540804	0.000418021	0.462900739	0.001556063	0.001776629	0.000235325	0.000365092	1.269515222	0.005056408	0.019639464	0.000513329	0.000388821	0.000276616	0.00037086	0.000388569	0.001044195	0.000406258	0.001139205	0.000370871	0.000211803	0.000530188	0.000253007	0.000176473	0.000182356	0.000158825	0.057386809	0.000358949	0.000535926	0.000182355	0.002299678	0.000276591	0.000382603	0.00022355	0.000335459	0.000182356	0.000200003	0.000158825	0.00018824	0.000129413	0.000258845	0.000194121	0.000270647	0.000229424	0.000370781	0.000211769	0.000223525	0.000223533	0.000147061	0.000123531	0.000200003	0.000182356	0.00021766	0.00019412	0.000205886	0.000164709	0.000264728	0.000182355	0.000199996	0.000223533	0.000235297	0.000164709	0.000252998	0.000170592	0.000323607	0.000229414	0.000176472	0.000158825	0.000176473	0.000176473	0.000205885	0.000111766	0.000223533	0.000182355	0.000211769	0.000147043	0.00017059	0.000223543	0.000200004	0.000235297	0.000217651	0.000158825	0.000176473	0.00014117	0.000188238	0.000217649	0.000258839	0.000217652	0.000247072	0.000170592	0.000147061	0.000229416	0.000229416	0.000229416	0.000211768	0.000182356	0.000188238	0.000141178	0.000158825	0.000152926	0.000217626	0.000205895	0.000211769	0.000170592	0.000223524	0.000229416	0.000152942	0.000147061	0.000188238	0.000205886	0.000200003	0.000205886	0.000211768	0.000182355	0.000211768	0.00024118	0.000194121	0.000235297	0.00019412	0.000170583	0.000152926	0.000211768
325713	0.002	0.000280238	0.000170334	0.00022511	0.000182491	0.000170325	0.000176508	0.000359096	0.010551319	0.055462546	0.000456723	0.478488933	0.001516651	0.001916109	0.000182627	0.000408038	1.112054368	0.004942268	0.021121075	0.000598112	0.00040219	0.00023121	0.000432393	0.000401847	0.001220664	0.000572845	0.001411275	0.000285977	0.000206825	0.000584818	0.000255489	0.000206832	0.000188575	0.000212916	0.060858499	0.000383453	0.00058459	0.000164242	0.002347439	0.000273811	0.000450479	0.000152068	0.000292017	0.000170325	0.000218991	0.000164243	0.000164242	0.000206832	0.000188575	0.000194676	0.000249414	0.000170325	0.00038947	0.00013991	0.000188575	0.000164243	0.000200741	0.000170325	0.000212907	0.000152076	0.000273775	0.000188574	0.000218989	0.000194657	0.00020074	0.00015815	0.000292044	0.000176408	0.000310309	0.000188574	0.000206823	0.000176409	0.000322494	0.000200741	0.000267646	0.000182491	0.000273746	0.000206823	0.000206825	0.000115569	0.000225073	0.00020074	0.000231155	0.000225073	0.000164242	0.000176408	0.000164242	0.000206823	0.000237239	0.00020074	0.000152067	0.000231155	0.000182491	0.000200741	0.000249405	0.000225073	0.000176408	0.000158159	0.000133826	0.000206823	0.000237239	0.000152057	0.000158159	0.000206823	0.000255487	0.000176408	0.000225073	0.000176408	0.000261571	0.000243321	0.000218989	0.000243321	0.00015815	0.000212898	0.00015815	0.000188574	0.000170325	0.000182447	0.000176391	0.000152076	0.000279828	0.000200741	0.000200741	0.000194657	0.000249405	0.000225073	0.000225072	0.000158159	0.0001764	0.000170325
325714	0.002	0.000205366	0.00023824	0.000198477	0.000191861	0.000145548	0.000185244	0.000291121	0.011836831	0.062248594	0.00045028	0.512953282	0.001983467	0.002037377	0.000191879	0.000324565	1.08959856	0.005974845	0.023507998	0.000491059	0.000397564	0.000298029	0.000476912	0.000390618	0.00128761	0.000543101	0.001354462	0.000350798	0.000185244	0.000715831	0.000317621	0.000172012	0.000185244	0.000231555	0.065842314	0.000403847	0.000563073	0.000211705	0.00264057	0.000284531	0.000390539	0.000191859	0.000297736	0.00020509	0.000211707	0.000172012	0.00023817	0.000218332	0.00027127	0.000138932	0.000310988	0.000211709	0.000416941	0.000224939	0.000310975	0.000224939	0.000304401	0.000185244	0.000231555	0.000218322	0.000238182	0.000218322	0.000244787	0.000178627	0.000264645	0.000205082	0.000330844	0.000178627	0.00030434	0.00023818	0.000284492	0.000178627	0.00030435	0.000224949	0.00023817	0.00023817	0.000224939	0.000165386	0.000211707	0.000218324	0.000277885	0.000158781	0.000244785	0.000145549	0.000198476	0.00020509	0.000198476	0.000231554	0.000284521	0.000185244	0.000251404	0.00019189	0.000191859	0.000231555	0.000258017	0.000224937	0.000191851	0.000211707	0.000178627	0.000211707	0.000178619	0.000251402	0.00023816	0.000284482	0.000211707	0.000251402	0.00027125	0.000211707	0.000271252	0.00023817	0.000145539	0.000165396	0.000165386	0.000231554	0.000224939	0.000257989	0.000264653	0.000198476	0.000191859	0.000198477	0.000277847	0.000297763	0.000185244	0.000218322	0.000218324	0.000211697	0.000211707	0.0002713	0.000251402	0.000132297
325715	0.002	0.000297	0.000131822	0.000138393	0.000164753	0.000131803	0.000197715	0.00037588	0.011703737	0.062082082	0.000613894	0.515392272	0.001835589	0.002216336	0.000243864	0.000395964	1.071939191	0.005790229	0.022834297	0.000594877	0.00033659	0.000349622	0.000514601	0.000395717	0.00116332	0.000501373	0.001342848	0.000342936	0.000217476	0.000613675	0.000283466	0.000197734	0.000177934	0.000184582	0.064732439	0.000323008	0.000659768	0.000171354	0.002724344	0.000230676	0.000547544	0.000197705	0.000342868	0.000158163	0.000204294	0.000217506	0.000191116	0.000151573	0.000290009	0.000197705	0.000316368	0.000210885	0.000329535	0.000257017	0.000270197	0.000243835	0.000204296	0.000210885	0.000270207	9.89E-05	0.000237245	0.000210885	0.000171335	0.000230656	0.000309747	0.000243835	0.000296589	0.000230655	0.000336149	0.000171344	0.000303166	0.000184525	0.000395579	0.000250436	0.000263645	0.000204296	0.000243836	0.000171325	0.000224065	0.000230656	0.000309779	0.000224065	0.000263608	0.000164753	0.000270207	0.000191114	0.000250426	0.000224065	0.000257028	0.000191116	0.000270197	0.000322939	0.000263608	0.000177934	0.000237245	0.000230656	0.000237247	0.000257015	0.000204296	0.000197705	0.000230656	0.000270197	0.000224065	0.000316348	0.000177896	0.000257046	0.000296579	0.000191116	0.000204256	0.000243836	0.000197705	0.000263657	0.000164755	0.000237245	0.000197705	0.000204294	0.000112032	0.000164753	0.000204306	0.000250426	0.000296547	0.000191114	0.000257007	0.000171335	0.000257015	0.000191114	0.000164744	0.000197695	0.000230656	0.000184525
325716	0.002	0.000240075	0.000222597	0.000157931	0.000105288	0.000128685	0.000228143	0.000310178	0.010835518	0.055107808	0.000415744	0.454002351	0.001636207	0.001932154	0.000198912	0.000374858	0.90243215	0.005478975	0.020424367	0.00050451	0.000398379	0.000269235	0.000339543	0.000333684	0.001191695	0.000427407	0.001286226	0.000298476	0.000181337	0.000515372	0.000239858	0.000181355	0.000210621	0.000117014	0.057257533	0.000286672	0.000591545	0.000228178	0.002387859	0.000245683	0.000456583	0.000216461	0.000263237	0.000228178	0.000251539	0.000193046	0.000187196	0.000193028	0.000222274	0.000122819	0.000204727	0.000169621	0.000444858	0.000228133	0.000193028	0.00016963	0.000198877	0.000204727	0.000140366	0.00017548	0.000269079	0.00018133	0.000193027	0.000193027	0.000245671	0.000216426	0.00025154	0.00017548	0.000239823	0.000193028	0.000251539	0.000239823	0.000315955	0.000228117	0.000222274	0.00017548	0.00023984	0.00017548	0.000157931	0.000169621	0.000222274	0.00017548	0.000181328	0.000175471	0.000157931	0.000233983	0.000210576	0.000233992	0.000128677	0.000233973	0.000193028	0.000193028	0.000204727	0.000210576	0.000274948	0.000193028	0.000216426	0.000157931	0.000198877	0.000280795	0.000228107	0.000204727	0.00026322	0.000280777	0.000216424	0.000245671	0.000187178	0.000128668	0.000222274	0.000193028	0.00016963	0.000222276	0.000198877	0.000216399	0.000163773	0.000140367	0.000187178	0.00016963	0.000204727	0.000198877	0.00015209	0.000233974	0.000222274	0.000228123	0.000222274	0.000210576	0.000163781	0.000239823	0.000140384	0.000228124
325717	0.002	0.000245154	0.00022034	0.000146882	0.000146863	0.000201965	0.00017134	0.000312242	0.010901104	0.055887713	0.000514618	0.474196234	0.001723011	0.002095298	0.000189708	0.000404487	0.947992209	0.005179483	0.021625482	0.000454379	0.000441584	0.000232753	0.000367428	0.00030005	0.001067835	0.000508583	0.001339333	0.000349059	0.000189726	0.000416563	0.000281497	0.000257066	0.000220303	0.000152982	0.059585533	0.000379886	0.0005452	0.000201936	0.002479395	0.000336709	0.000428612	0.000214176	0.00029381	0.000152982	0.000195809	0.000232542	0.000201936	0.000177459	0.000226414	0.000177459	0.000269269	0.000177424	0.000379513	0.000201937	0.000336644	0.000189699	0.000146864	0.000146862	0.000226414	0.000134624	0.000201919	0.000195817	0.000189699	0.000208056	0.000238653	0.00017134	0.000336621	0.000152982	0.000275397	0.000140744	0.000226422	0.00017746	0.000250891	0.000214174	0.000208057	0.000238653	0.000201937	0.000183579	0.000312184	0.000220294	0.000355113	0.000220294	0.000171322	0.000201936	0.000195817	0.000165222	0.000226413	0.00016522	0.00017746	0.000189697	0.000220294	0.000183577	0.000195819	0.000201928	0.000244771	0.00016522	0.000177449	0.000183579	0.000189697	0.000232533	0.000159102	0.000214176	0.000238651	0.000306011	0.000134624	0.000299845	0.000183579	0.000201936	0.000208056	0.000165202	0.00017134	0.00017134	0.000208056	0.000201937	0.000201937	0.000208056	0.000195817	0.000152982	0.000177451	0.000183562	0.000195817	0.000195817	0.000214166	0.000183579	0.000208057	0.000159102	0.000226413	0.000214174	0.000183579	0.000208057
325718	0.002	0.000194093	0.000222441	0.000131108	0.000171037	0.000142509	0.00015961	0.000313635	0.010027153	0.053045768	0.000485083	0.433903057	0.001524392	0.001779402	0.000153909	0.000479644	0.888822793	0.005032006	0.020017647	0.000468866	0.000319705	0.000222407	0.000491026	0.000296616	0.001132578	0.000439359	0.001086708	0.000319417	0.000171011	0.000450905	0.000330828	0.000188123	0.000233732	0.000153909	0.056405761	0.00037097	0.000507925	0.000182412	0.002188094	0.000233717	0.000467853	0.000216622	0.000233734	0.000153911	0.000182412	0.000142509	0.000171028	0.00016531	0.000199512	0.0001368	0.000245116	0.000188138	0.000313634	0.000153909	0.000290737	0.000199522	0.000216614	0.000131108	0.000125408	0.00014821	0.000216614	0.000142509	0.000239415	0.00014821	0.000216614	0.000182413	0.000222325	0.000205213	0.000313605	0.00016531	0.000222315	0.000188121	0.00029078	0.000131108	0.000239433	0.000171011	0.000205197	0.00014821	0.000302163	0.000176721	0.000233717	0.00016531	0.000199505	0.000205204	0.000153909	0.000205213	0.000205214	0.000171011	0.000250824	0.000171011	0.000176711	0.000176711	0.000193812	0.000182412	0.000233715	0.000199522	0.000193812	0.000239415	0.000188111	0.000165311	0.000205213	0.0001197	0.000216614	0.000182412	0.000199513	0.000228024	0.000228014	0.00015961	0.0001425	0.000125407	0.000222349	0.000108306	0.0001311	0.000170994	0.000233715	0.00015961	0.000193812	0.000108307	0.000171002	0.000222313	0.000193812	0.000199512	0.000188111	0.000176711	0.000273644	0.000205223	0.000176712	0.0001311	0.00015961	0.000182413
325719	0.002	0.000252605	0.00019251	0.000146047	0.000106203	0.00019249	0.000232405	0.000418493	0.011877921	0.062606304	0.000471673	0.518143705	0.001734895	0.002017549	0.000265703	0.000591844	0.870095781	0.006080386	0.023279753	0.000545927	0.000472114	0.000285744	0.000425178	0.000438324	0.001205195	0.000511669	0.001305352	0.00033874	0.000245672	0.000644952	0.000305351	0.000212433	0.00019249	0.000159302	0.066071819	0.00031206	0.000704501	0.00021904	0.002656514	0.000405018	0.000671206	0.000278801	0.000358542	0.000232317	0.000219042	0.00016594	0.000146028	0.000225679	0.000205775	0.000172578	0.000318679	0.00016595	0.000338589	0.000212403	0.000298702	0.000232315	0.000159303	0.000199128	9.96E-05	0.000172576	0.00019911	0.000199128	0.000172578	0.000232317	0.000179215	0.000258867	0.000292077	0.00021904	0.000312001	0.000238964	0.000278829	0.000205765	0.000305361	0.00025223	0.000318616	0.000225679	0.000225679	0.000225679	0.000225679	0.00022568	0.000358493	0.000212403	0.000179217	0.000232315	0.000232317	0.000212403	0.000219042	0.000292046	0.000265516	0.000232317	0.000225679	0.00021904	0.000212403	0.000199128	0.00022568	0.000232315	0.000238954	0.000185853	0.000205765	0.000245592	0.000225679	0.000265516	0.000225698	0.000272142	0.00016594	0.000212403	0.000219052	0.00019249	0.000212403	0.00022568	0.000258867	0.000185852	0.00019249	0.00013938	0.000245592	0.000199128	0.000265504	0.000185843	0.000232315	0.000232315	0.000278781	0.000272141	0.000258867	0.000225679	0.000199128	0.000265504	0.000238954	0.000179215	0.000298694	0.000258877
325720	0.002	0.000325746	0.000272237	0.000126144	0.000146062	0.000185896	0.000132783	0.00037865	0.012289084	0.062347013	0.000518494	0.5189518	0.001816466	0.002024713	0.000239009	0.000418892	1.118777763	0.006051962	0.02244033	0.000712811	0.000432179	0.000398904	0.000445188	0.000378753	0.001178865	0.000551772	0.001158745	0.000352045	0.000225731	0.000532091	0.000325457	0.000152701	0.000205813	0.000199185	0.064153683	0.000285535	0.000638121	0.000219101	0.002366721	0.000252309	0.00052491	0.000199175	0.000312111	0.000199173	0.000225731	0.000212453	0.000165978	0.000285494	0.000265575	0.000192536	0.000265597	0.000225731	0.000451677	0.000185896	0.000371983	0.000258937	0.000232371	0.000199175	0.000252289	0.000146061	0.000258937	0.000192536	0.000179256	0.000179258	0.000272217	0.000272205	0.000258939	0.000192536	0.000351967	0.000225731	0.000292163	0.000212453	0.000338638	0.000146061	0.000232369	0.000272237	0.000252287	0.000146061	0.000272215	0.000165958	0.000371892	0.000199175	0.000212453	0.000219091	0.000205813	0.000212453	0.000272215	0.000179258	0.000278844	0.000139422	0.000192535	0.000146061	0.000199175	0.000179256	0.000199175	0.000252287	0.000252287	0.000172618	0.000139422	0.000212453	0.000292122	0.000119495	0.000245649	0.000272215	0.000258927	0.000225753	0.000225731	0.000165978	0.000265566	0.000252287	0.000159329	0.000165978	0.00016596	0.000179256	0.000179247	0.000185896	0.000199175	0.000179258	0.000278844	0.000199175	0.000172618	0.000239009	0.000232371	0.000232371	0.000199173	0.000165978	0.000199186	0.000219091	0.000199175	0.000258927
325721	0.002	0.000248329	0.000179798	0.000111581	0.000179771	0.000185969	0.000154983	0.00027284	0.011076746	0.058622787	0.000403299	0.486066918	0.001676597	0.00215459	0.000260357	0.000353606	0.891599604	0.005836666	0.021667389	0.000522304	0.000341516	0.000235663	0.000409498	0.00040958	0.001281774	0.000446824	0.0012757	0.000204613	0.00023557	0.000595995	0.000409397	0.000192168	0.000123979	0.000198395	0.061898446	0.000272785	0.000595752	0.000179788	0.002443187	0.000266567	0.000434252	0.00027283	0.000291437	0.000235572	0.000229372	0.000179771	0.000198377	0.000123979	0.000254197	0.00017977	0.000266584	0.000148775	0.00047142	0.000216963	0.000303796	0.000198367	0.000198367	0.00023557	0.000260357	0.000130178	0.000198358	0.000185969	0.000278945	0.000210765	0.000241798	0.000216965	0.000322386	0.00017977	0.000359652	0.000142576	0.000266593	0.000192178	0.000328666	0.00023557	0.000223163	0.000210784	0.000229363	0.000247987	0.000167372	0.000192168	0.000260369	0.000142576	0.000254168	0.000130179	0.000173572	0.000223191	0.000167355	0.000192168	0.000223163	0.00017977	0.000161174	0.000154974	0.000216963	0.000185969	0.000241761	0.000223163	0.000185969	0.000223155	0.000167372	0.000204567	0.000173572	0.000142576	0.000260358	0.000173572	0.000216965	0.000192169	0.000235553	0.000247959	0.000167372	0.000254168	0.000173572	0.000216956	0.000192151	0.000161174	0.000198367	0.000192168	0.000241761	0.000204567	0.000173562	0.000210764	0.000210767	0.000229372	0.000223163	0.000148775	0.000167372	0.00019216	0.000167372	0.000173562	0.000278954	0.000210765
325722	0.002	0.000377105	0.000212253	0.000184848	0.000157463	0.000212263	0.00016431	0.00045217	0.012325619	0.064917531	0.000445434	0.534047208	0.001810809	0.002067975	0.000164391	0.000404502	1.059721059	0.006546926	0.024496727	0.000610932	0.000411388	0.000294657	0.000507038	0.000390605	0.001442899	0.000561982	0.001256713	0.000315173	0.000232803	0.000534553	0.000328737	0.000198542	0.000164309	0.000205387	0.068360538	0.000260169	0.000699181	0.000184848	0.002503256	0.000404076	0.000513822	0.000232772	0.000267012	0.000205387	0.000280758	0.000150618	0.000239609	0.000232772	0.000287576	0.000205387	0.000225947	0.000164309	0.000431492	0.000198542	0.000294409	0.000219078	0.000260157	0.000205387	0.000225927	0.000212245	0.000301268	0.000232772	0.000328684	0.000205387	0.000205387	0.000225925	0.000349283	0.000171156	0.000308091	0.000205387	0.000294409	0.000205387	0.000438337	0.000294401	0.000301234	0.000205398	0.00025331	0.00025331	0.000273849	0.000150617	0.000383496	0.000184848	0.000273861	0.000171145	0.000225925	0.000184838	0.000253312	0.000253312	0.00016429	0.000266994	0.000205387	0.000184848	0.000164309	0.00018485	0.000246466	0.000143761	0.000280696	0.000232772	0.00021908	0.00021908	0.00021907	0.000184848	0.000191664	0.000184848	0.000273849	0.000198542	0.00025331	0.000184838	0.000321773	0.000225927	0.000232772	0.000136924	0.000239617	0.000267004	0.000212222	0.00025331	0.000246454	0.000246463	0.000267016	0.000239617	0.000246465	0.000225925	0.00021908	0.000253312	0.000253312	0.000314928	0.000246466	0.000253312	0.000280696	0.000212234
325723	0.002	0.000246678	9.24E-05	0.000252571	0.000160114	0.000178588	0.000166272	0.000308034	0.010654854	0.058142781	0.000388305	0.481974371	0.001491791	0.00193492	0.000197082	0.000444095	0.965443127	0.005782207	0.021568181	0.000568572	0.000419442	0.000197091	0.00034506	0.000382133	0.001105629	0.000456093	0.001229971	0.000289583	0.000184747	0.000555184	0.000332694	0.000240201	0.000190905	0.000234033	0.060168656	0.000345014	0.000678303	0.000197065	0.002244821	0.000271	0.000449937	0.000184747	0.000338844	0.000160114	0.000295634	0.000178588	0.000227855	0.000141639	0.000264814	0.00020938	0.000289466	0.000203222	0.000351173	0.000252488	0.000320286	0.000166272	0.000190905	0.000160114	0.000166273	0.000178588	0.000295679	0.00017858	0.000184747	0.000221696	0.000270982	0.000246349	0.000295653	0.000184747	0.000314136	0.000197064	0.000264804	0.000129323	0.000295614	0.000227855	0.000283307	0.000227892	0.000172422	0.000184747	0.000197064	0.000172431	0.000270982	0.000215548	0.000234014	0.000221696	0.00020938	0.00020938	0.000234005	0.000240162	0.000240172	0.000283298	0.000160114	0.000166273	0.000227855	0.000240182	0.000240172	0.000178588	0.000258647	0.000172431	0.000227854	0.000166272	0.00017859	0.000246329	0.000166272	0.000338796	0.00020938	0.000153946	0.000172431	0.000172431	0.000227855	0.00020938	0.000270962	0.000184747	0.000190888	0.00020938	0.000184749	0.000197054	0.00020938	0.000160105	0.00017859	0.00020938	0.000135481	0.000190905	0.000270963	0.000117006	0.000178588	0.000178579	0.000135481	0.000141621	0.000135472	0.000227855
325724	0.002	0.000248241	0.000157858	0.00016904	7.89E-05	0.000123932	0.00015774	0.000326967	0.010190887	0.052285212	0.000485161	0.435288658	0.001563744	0.00180931	0.000219715	0.00038931	0.842264257	0.00500796	0.019167569	0.000565154	0.000349819	0.000259484	0.00040597	0.000321301	0.001017255	0.000434289	0.001045651	0.000310041	0.000185898	0.000428603	0.000315524	0.000185897	0.000185915	0.000163365	0.055855988	0.000236684	0.000496266	0.000219748	0.002065354	0.000236626	0.000428509	0.000191532	0.000253632	0.000202814	0.000185898	0.000174632	0.000191531	0.000129564	0.000219707	0.000157732	0.000219715	0.000129556	0.000343742	0.000180264	0.00020843	0.000185898	0.000230963	0.000180264	0.000214064	0.000163364	0.000202789	0.000152098	0.000168998	0.000135198	0.000191539	0.000152098	0.000298623	0.00017463	0.000253497	0.000180264	0.000168998	0.000129565	0.000253507	0.000180273	0.000219698	0.000219707	0.000185898	0.000174632	0.000197165	0.000180264	0.000236606	0.000185897	0.000208431	0.000140831	0.000197165	0.000152098	0.000174632	0.000180264	0.000230964	0.000168998	0.000146474	0.000208431	0.000247871	0.000163364	0.000270414	0.000185898	0.000214064	0.000146465	0.000208431	0.00020843	0.000140831	0.000163364	0.000135198	0.000230973	0.000157732	0.000140831	0.00020843	0.000180264	0.000174632	0.000157732	0.000276038	0.000197163	0.000191572	0.000146465	0.000168998	0.000270414	0.000202797	0.000219696	0.000146465	0.00017463	0.000230964	0.000157732	0.000230964	0.000140831	0.000185888	0.000180264	0.000202797	0.000191531	0.000214064	0.000168998
325725	0.002	0.000251317	0.000171679	0.00017145	0.000146959	0.000189877	0.000140835	0.000349278	0.010663304	0.057167316	0.000441403	0.473518306	0.0017241	0.001997722	0.000232985	0.000472508	0.490450203	0.005211618	0.021664909	0.000479159	0.000497045	0.000282045	0.00045354	0.000300188	0.001161148	0.000435189	0.001302999	0.00030018	0.000195944	0.000386161	0.00024493	0.000153173	0.000183689	0.00018982	0.060510892	0.000263385	0.000754468	0.000226598	0.002313093	0.000269453	0.000459641	0.000140835	0.000238827	0.000165329	0.000220439	0.000244941	0.000183698	0.000128588	0.000214315	0.000153081	0.000257178	0.000171452	0.000361403	0.000153081	0.000269432	0.000183698	0.000232684	0.000159205	0.000183698	0.000165328	0.000300069	0.000140817	0.000214313	0.000177575	0.00024495	0.000177575	0.000330721	0.000214315	0.000281679	0.000208227	0.000232687	0.000128588	0.000349114	0.00018982	0.000257204	0.000140835	0.00022657	0.000208191	0.000177574	0.00024493	0.000189822	0.000208191	0.000238817	0.000140826	0.000251054	0.000177574	0.000232684	0.000153081	0.000300049	0.00018982	0.000251054	0.000208191	0.000220439	0.000208192	0.000214315	0.000134711	0.000214315	0.000153081	0.000177574	0.000153081	0.000251054	0.000159205	0.000238808	0.000202079	0.000195944	0.000202068	0.000269452	0.000183698	0.000232684	0.000293917	0.000202068	0.000189794	0.00022656	0.000202068	0.000177539	0.00022657	0.00022657	0.000220437	0.000146949	0.000159196	0.000202067	0.000189822	0.000165311	0.000165328	0.000202068	0.000220436	0.000220437	0.000232684	0.000220437	0.000208191
325726	0.002	0.000311384	0.000186593	0.000161711	0.00017411	0.000136801	0.000174185	0.000392089	0.01080376	0.0591721	0.000435597	0.47893691	0.00170099	0.002034463	0.000223893	0.000398488	0.853339232	0.00545706	0.022225068	0.000661586	0.000411025	0.00023635	0.000448126	0.000441935	0.001253974	0.000541626	0.001166668	0.000292398	0.000223856	0.000485572	0.000273662	0.000205219	0.000180328	0.000149275	0.061155458	0.000230086	0.000603988	0.000223865	0.002633554	0.000230084	0.000472917	0.00017411	0.000273621	0.00017411	0.000286076	0.000136801	0.00017411	0.000161674	0.000230075	0.000192766	0.000286142	0.000149237	0.000366963	0.000267404	0.000230075	0.000143019	0.000180328	0.000143	0.000198983	0.000223857	0.000236303	0.000161674	0.000292285	0.000254948	0.000161674	0.000186547	0.000292285	0.00017411	0.000317215	0.000198983	0.000248729	9.33E-05	0.000304744	0.000198983	0.000236292	0.000180328	0.000205201	0.000124364	0.000273611	0.000192766	0.000342117	0.000155455	0.000242511	0.000167892	0.000223847	0.000186547	0.000223856	0.00017411	0.000286103	0.000149237	0.000236284	0.00021142	0.000198983	0.000217637	0.000205202	0.000180328	0.000279842	0.000205202	0.000248729	0.000167901	0.000198983	0.000198983	0.000205201	0.000236311	0.000186547	0.000236292	0.000198994	0.000198983	0.000242511	0.000205201	0.000161655	0.000236292	0.000143019	0.000248729	0.000230075	0.000161674	0.000217637	0.000254966	0.000198965	0.000192756	0.000192766	0.000236322	0.000155429	0.000192766	0.000198983	0.000236292	0.000198985	0.000217638	0.00021142	0.00010571
325727	0.002	0.000301187	0.000240692	0.00014034	0.000193802	0.000140339	0.000173794	0.000394573	0.012625168	0.063124588	0.000441517	0.517679249	0.001585263	0.002165823	0.000220535	0.000441722	1.133784359	0.005824367	0.023333139	0.000589858	0.000482154	0.000334572	0.000461569	0.000448133	0.001260316	0.00056206	0.001341084	0.000340877	0.00018715	0.000528641	0.000320918	0.000180436	0.000147022	0.000240592	0.064552409	0.000240614	0.00066241	0.000180438	0.002450019	0.000340917	0.000421284	0.000213861	0.000320838	0.000213901	0.000200487	0.000220535	0.000207159	0.000160388	0.000227218	0.000193802	0.000320787	0.000287393	0.000454679	0.000260662	0.000354334	0.000220535	0.000280711	0.000200486	0.000207167	0.000233899	0.000307472	0.000167071	0.000247266	0.000180438	0.000280711	0.000140339	0.000280681	0.0002339	0.000320929	0.000193804	0.000300768	0.00018711	0.000327511	0.000193802	0.000207167	0.000233899	0.000227217	0.000280679	0.000247264	0.000200486	0.000374282	0.000227217	0.000220533	0.000160388	0.000207169	0.000193802	0.000213851	0.000207157	0.000280681	0.000207169	0.0002339	0.000153705	0.000200486	0.000193794	0.000287373	0.000287363	0.000267313	0.0002339	0.000227217	0.000173753	0.000167061	0.000220535	0.000200465	0.000300728	0.000147012	0.000273997	0.000200486	0.000213851	0.000247266	0.000247266	0.000280691	0.000280679	0.000240592	0.000233899	0.000153705	0.000220533	0.000300748	0.000240582	0.000240582	0.000213851	0.000247266	0.000260631	0.000260631	0.000167071	0.000273997	0.000300728	0.000240582	0.000267313	0.000207167	0.000193802
325728	0.002	0.000331408	0.000220702	0.000213716	0.000213726	0.000186148	0.000144775	0.000331041	0.0123034	0.063566861	0.000579878	0.534521484	0.001913754	0.002340835	0.000220855	0.000420993	1.110981644	0.006313658	0.023813155	0.000587771	0.000518188	0.000241486	0.000545396	0.000489853	0.001251797	0.00066304	0.001321117	0.000282821	0.000199928	0.000621454	0.00036554	0.000261983	0.000213716	0.000179243	0.067688442	0.00037931	0.000641899	0.000213716	0.002926826	0.000275783	0.000614311	0.000234397	0.000441455	0.000179245	0.000227504	0.000303369	0.000206812	0.000234397	0.000268888	0.000255079	0.0002689	0.000165456	0.000434505	0.00022061	0.00039319	0.000193033	0.000206831	0.000117199	0.000248185	9.65E-05	0.000268867	0.000213724	0.00017235	0.000179235	0.000241292	0.000234397	0.000330948	0.000199928	0.000324052	0.000248185	0.000317136	0.000199926	0.000351638	0.000213714	0.000241281	0.000234397	0.000158562	0.000144774	0.000186128	0.000206821	0.000255069	0.000165456	0.000255079	0.000248185	0.000289561	0.000248205	0.000193033	0.000227502	0.000275761	0.00020681	0.00017235	0.00017235	0.000227502	0.000213685	0.000317147	0.000193023	0.000248185	0.000199928	0.000199917	0.000255079	0.000220607	0.000227493	0.000234398	0.000241292	0.00024129	0.000303348	0.000255078	0.000220609	0.000241292	0.000227504	0.000220588	0.000248185	0.000186128	0.000248185	0.000248185	0.000186128	0.000234398	0.000144774	0.000234397	0.000248185	0.000234417	0.000255079	0.000303348	0.000220609	0.000227502	0.000255079	0.000213714	0.000220609	0.000303347	0.000255078
325729	0.002	0.000312044	0.00025179	0.000155821	0.00023374	0.00014981	0.000185764	0.000389787	0.009947803	0.05691623	0.000365896	0.457254632	0.001632993	0.002034693	0.00025195	0.000467966	0.838578171	0.005391414	0.020764023	0.000414799	0.000396199	0.000227802	0.000413847	0.00034775	0.001154462	0.000515968	0.001160711	0.000263676	0.000227738	0.000503825	0.000401719	0.000239697	0.000155803	0.000167787	0.058987935	0.00028177	0.000612049	0.000173781	0.002325013	0.000293667	0.000503822	0.000185765	0.000233725	0.00019775	0.000185764	0.00012584	0.000233713	0.000137825	0.000293674	0.000191757	0.000233704	0.000233713	0.000353656	0.000227712	0.000305766	0.000203742	0.000233704	0.000191757	0.00019775	0.000173781	0.000305659	0.000215728	0.000203743	0.000137826	0.00019775	0.000209724	0.000263676	0.000161794	0.000329663	0.000167787	0.000245716	0.000173779	0.000359725	0.000179781	0.000197732	0.00014981	0.000245698	0.000215728	0.000281653	0.000161785	0.000269658	0.000185765	0.00019775	0.000161796	0.000209735	0.000143818	0.000179772	0.000191757	0.000245698	0.000221718	0.000263674	0.000155803	0.000239697	0.00012584	0.000191757	0.000173779	0.000227711	0.000191757	0.000245689	0.000287654	0.000197748	0.000119848	0.000155794	0.00012584	0.000161785	0.000209735	0.000203742	0.000203724	0.000203742	0.000191757	0.000197748	0.000179772	0.000233704	0.000197748	0.000227712	0.000209735	0.000239696	0.000221719	0.000257672	0.000155794	0.000221719	0.000203733	0.000185765	0.000287654	0.000185765	0.000209735	0.00025168	0.000185764	0.000203742	0.000203742
325730	0.002	0.000355701	0.000222863	0.000181099	0.000201961	0.000132319	0.000271673	0.000348408	0.012144689	0.064966923	0.000543931	0.544826267	0.001814279	0.002363218	0.000215888	0.000523198	1.214242869	0.006308729	0.024356663	0.000698591	0.00043261	0.000306795	0.000515821	0.00038332	0.001257324	0.000536832	0.001524123	0.00032745	0.000257674	0.000613883	0.000292547	0.00016714	0.000229818	0.000257797	0.067735693	0.000432288	0.000725258	0.000181068	0.002800657	0.00035526	0.000453073	0.000278565	0.0004112	0.000201982	0.000285562	0.000229818	0.000229805	0.000264648	0.00037616	0.000271625	0.000181047	0.000160175	0.00048775	0.000208924	0.000369237	0.000243744	0.000278565	0.000194996	0.000215888	0.000160175	0.000299471	0.000222853	0.000250719	0.000236781	0.00028553	0.000174103	0.000320393	0.000229818	0.000271602	0.000208924	0.000299471	0.000229818	0.000271602	0.000236782	0.000306434	0.000208924	0.000215888	0.000194996	0.000167129	0.000194996	0.000320352	0.000250711	0.000264649	0.000271612	0.000201949	0.000236781	0.000264639	0.000229819	0.000292493	0.000208924	0.000271665	0.000174103	0.000257674	0.000243765	0.000250709	0.000188031	0.000229818	0.000208924	0.000174103	0.000201982	0.000208924	0.000208924	0.000215888	0.000299479	0.000174094	0.000264637	0.000215889	0.000132318	0.000194996	0.000188043	0.000208914	0.000292495	0.000160175	0.000215877	0.000250709	0.000222853	0.000271581	0.000208924	0.000264639	0.000181058	0.000236781	0.000264637	0.000236781	0.000174082	0.000278567	0.00023676	0.000264637	0.00018801	0.000215867	0.000201959
325731	0.002	0.000206301	0.000167507	0.000180361	0.000167479	0.000154595	0.000180361	0.000315801	0.011477884	0.060578932	0.000419061	0.490322996	0.001717304	0.002172988	0.000193244	0.000393519	1.049580677	0.005762139	0.022260728	0.000588367	0.000562064	0.000257956	0.000509698	0.000386845	0.001188889	0.000606537	0.001208423	0.00030927	0.000148155	0.000535444	0.000277003	0.000173919	0.000173938	0.000277012	0.064133894	0.000380233	0.000664433	0.000173919	0.002479629	0.000257699	0.00055451	0.00013527	0.000283467	0.000212569	0.000289955	0.0001739	0.000219011	0.000244776	0.000212569	0.000193273	0.000244787	0.000186802	0.000451157	0.000270564	0.00036083	0.000206127	0.000244776	0.000186804	0.000199685	0.000115946	0.000276995	0.000148153	0.000257658	0.000193244	0.00022545	0.000212569	0.000341497	0.00022545	0.000296357	0.000206127	0.000277006	0.000167479	0.000444734	0.000225452	0.000309209	0.000238333	0.000173919	0.000167469	0.000199685	0.000212569	0.000257658	0.000193244	0.000276991	0.000122378	0.000251216	0.000186802	0.000206117	0.000186813	0.000347985	0.000212568	0.000206127	0.000180361	0.000225452	0.000167479	0.00022545	0.000186794	0.000193244	0.000193244	0.000270541	0.000193244	0.000231893	0.000244776	0.000193244	0.000199685	0.000238335	0.000231893	0.000251218	0.000141712	0.000193244	0.000231893	0.000251218	0.000161036	0.000193244	0.000206127	0.000180361	0.000206127	0.000276985	0.000212569	0.000199685	0.000212569	0.000167469	0.00021901	0.000206125	0.00018036	0.000238335	0.000186804	0.000199685	0.000199686	0.000206127	0.000199686
325732	0.002	0.000234096	0.000207079	0.000133609	0.000233809	0.000126919	0.000140278	0.000401094	0.011432972	0.063375553	0.000447924	0.509208102	0.001861716	0.002097926	0.000334277	0.000441567	1.265533199	0.006179726	0.022555721	0.000576204	0.000468408	0.000280916	0.000401117	0.000341176	0.001320343	0.000508378	0.001239764	0.000340861	0.000233797	0.000615419	0.000253859	0.000207089	0.000173679	0.000253838	0.065824043	0.000387582	0.000802802	0.000227118	0.002706963	0.000327501	0.000474649	0.000247159	0.000273898	0.000173679	0.000300588	0.000173679	0.000240488	0.00021376	0.000293939	0.000233799	0.000354149	0.00030067	0.000400956	0.000173679	0.000367519	0.000146959	0.000166998	0.000213758	0.000200399	0.000173679	0.000253839	0.000207079	0.000273878	0.000220437	0.000273898	0.000193718	0.000293949	0.000247159	0.000334038	0.00019372	0.000280557	0.000166998	0.00035412	0.000227118	0.000213768	0.000220439	0.000193728	0.000166998	0.000233797	0.000247157	0.000247159	0.000160309	0.000247159	0.000200399	0.000233799	0.000166998	0.000360798	0.000233799	0.000267238	0.000253838	0.000220439	0.000213757	0.000213758	0.000213758	0.000260498	0.000233799	0.00019371	0.000213758	0.000146959	0.000207078	0.000280587	0.000253848	0.000233797	0.000267198	0.000227118	0.000180358	0.000213758	0.000213758	0.000267198	0.000187039	0.000200399	0.000160318	0.000220437	0.000273878	0.000193708	0.000166988	0.000187019	0.000280557	0.000146959	0.000180358	0.000287238	0.000180358	0.000293927	0.000220439	0.000273877	0.000227118	0.000220437	0.000220439	0.000207059	0.000180358
325733	0.002	0.000320509	0.000217616	0.000140779	0.000127972	0.000166376	0.000185572	0.000352198	0.011499021	0.059882899	0.000557797	0.487787461	0.001666366	0.002107292	0.000268866	0.000467625	0.953308145	0.005447197	0.022065484	0.000494542	0.000474326	0.000269114	0.000441883	0.000294494	0.001245791	0.000442005	0.001380868	0.0002752	0.000223978	0.000538096	0.000352161	0.000159976	0.00019838	0.000268828	0.062970341	0.00031366	0.000659891	0.000211188	0.002664281	0.000268791	0.000461019	0.000249572	0.000255974	0.000153577	0.000204772	0.000236785	0.000230387	0.000172774	0.000268772	0.000211169	0.000230366	0.00019837	0.000320005	0.000217578	0.000300835	0.000249583	0.000147178	0.000191982	0.00020477	0.000230366	0.000262364	0.00020478	0.00020477	0.000236765	0.000179174	0.000198363	0.000300777	0.000185572	0.000339248	0.000236766	0.000364854	0.000140779	0.000288008	0.000121573	0.000147178	0.000223967	0.00021117	0.000159976	0.000319993	0.000243166	0.000159978	0.000179174	0.000236813	0.000179174	0.000147179	0.00027518	0.000243164	0.00019837	0.000236765	0.00019837	0.000281559	0.000217568	0.000249563	0.000121572	0.000166376	0.000172766	0.000185574	0.000153577	0.000153577	0.000236766	0.000217568	0.000159976	0.000211169	0.000249564	0.00019837	0.00020477	0.000262362	0.000185574	0.000262362	0.000223968	0.000198372	0.000198372	0.000211169	0.000211169	0.000236758	0.000268761	0.000230366	0.00019837	0.00020477	0.000217568	0.000179174	0.000262391	0.000319973	0.000204751	0.000281559	0.000153578	0.000262362	0.000217568	0.000255962	0.000243164
325734	0.002	0.000259403	0.000189581	0.000214815	0.000145302	0.000170571	0.000132667	0.000385667	0.011249227	0.059742603	0.000442628	0.482647782	0.001779304	0.001926598	0.000202188	0.000379503	0.995355183	0.005721721	0.02188537	0.000538638	0.000411297	0.000284542	0.000474334	0.0003857	0.001318849	0.000449003	0.001153265	0.000309682	0.000259045	0.000531455	0.000372893	0.000132667	0.000164255	0.000221112	0.060795533	0.000328804	0.000619849	0.000170571	0.002373998	0.000240065	0.00046154	0.000265363	0.00027168	0.00022743	0.000214796	0.000183206	0.000145302	0.000195841	0.000278006	0.000265371	0.000233747	0.000252727	0.000436149	0.000113705	0.000341202	0.000176889	0.000183206	0.000145301	0.000202178	0.000189524	0.000252719	0.000221111	0.000233739	0.000240065	0.000259017	0.000164255	0.000303279	0.000176889	0.000271671	0.000278017	0.000297025	0.000176889	0.000334979	0.000170571	0.000227449	0.000170571	0.000227429	0.000164255	0.000208477	0.000113705	0.000259017	0.000214794	0.000240064	0.000195843	0.000189524	0.000233746	0.000259017	0.000164255	0.000233746	0.000195841	0.000208476	0.000183206	0.000233747	0.000176889	0.000265333	0.000214792	0.000271661	0.000151629	0.000195841	0.000214794	0.000233747	0.0002527	0.000170571	0.000227421	0.000246382	0.000240065	0.000195841	0.000277978	0.000227429	0.000271652	0.000221112	0.000195831	0.000189524	0.000202159	0.000157927	0.000303247	0.000214794	0.000290614	0.000145292	0.000265337	0.000265333	0.000221112	0.000157936	0.00022743	0.000221111	0.000195841	0.000164255	0.000183206	0.000252699	0.000157936
325735	0.002	0.00030317	0.000235488	0.000262396	0.000195106	0.000235448	0.000201812	0.000444398	0.012344672	0.063941992	0.000532162	0.522675019	0.00181993	0.002228556	0.000269123	0.0004042	0.555907866	0.005928808	0.023555888	0.000627716	0.000417711	0.000249162	0.000350035	0.000383677	0.001180784	0.000572536	0.001187616	0.000248912	0.000168176	0.000532045	0.000262366	0.000221992	0.000147995	0.000195084	0.066296741	0.000383646	0.000565654	0.00020854	0.002767019	0.000289274	0.000491429	0.000235446	0.000343183	0.00022872	0.000269112	0.000208538	0.000168176	0.000242176	0.00027582	0.000127814	0.000262358	0.000188358	0.000477951	0.000147995	0.000329737	0.000201812	0.000208538	0.00027582	0.00020854	0.000154723	0.000336406	0.000195084	0.000215258	0.000161461	0.000228631	0.000201812	0.00030275	0.000215266	0.000309456	0.000221994	0.000302831	0.000201812	0.000316194	0.000235446	0.0002489	0.000161449	0.000349889	0.000195084	0.00027581	0.000121087	0.000289262	0.000168176	0.000181632	0.000168176	0.000296002	0.000195084	0.000201812	0.000147986	0.00022872	0.000174904	0.000221992	0.000215266	0.000242176	0.000188358	0.00022872	0.000168156	0.000201812	0.000168176	0.000154712	0.000222014	0.000215256	0.000168166	0.000242166	0.00027581	0.000221994	0.000235458	0.000195084	0.000181622	0.000221992	0.000121077	0.000201812	0.000215266	0.000296002	0.000262356	0.000242174	0.000269084	0.0002489	0.000235446	0.000242174	0.000289274	0.000242174	0.000168176	0.000248902	0.000215266	0.000242174	0.00020181	0.000282538	0.000195084	0.00018163	0.000282536
325736	0.002	0.000286051	0.000211369	0.000148525	0.000171374	0.000119962	0.000137177	0.000240012	0.010420214	0.055818965	0.000371685	0.437677377	0.001545373	0.001759266	0.000171374	0.000337539	1.022377672	0.005094496	0.019295911	0.000487352	0.000383375	0.000228824	0.000405916	0.000291407	0.001008217	0.000400291	0.001192621	0.000314477	0.000217082	0.000446066	0.000262853	0.000142812	0.000205649	0.00015995	0.057139149	0.000331442	0.000520328	0.000148533	0.002221794	0.000274311	0.000411589	0.00015995	0.000308578	0.000165663	0.000257082	0.000137099	0.000177086	0.000137099	0.00023422	0.000154236	0.000228516	0.000211369	0.000308595	0.000137099	0.000320012	0.00014282	0.000194224	0.000182799	0.000165661	0.000177088	0.00015995	0.000165663	0.000239925	0.000159948	0.000211362	0.000142812	0.000268529	0.000194224	0.000285642	0.000165661	0.00020565	0.0002285	0.000325718	0.000142803	0.000217074	0.0001371	0.000228524	0.000217084	0.000251357	0.000194224	0.000268481	0.000142794	0.000188512	0.000211362	0.000165661	0.000182799	0.000137091	0.000234212	0.000217074	0.000194224	0.000194224	0.000165661	0.000171349	0.000154238	0.000177088	0.000165661	0.000268471	0.000171374	0.000222787	0.000171374	0.00015995	0.000199937	0.000148525	0.000171374	0.000137099	0.000137099	0.0002285	0.000171374	0.000251348	0.000188511	0.000165661	0.000137091	0.000165654	0.000194224	0.000165661	0.000188512	0.000217074	0.000154211	0.000239958	0.000154228	0.000182774	0.000142812	0.000194216	0.00015995	0.000154236	0.000199937	0.000171374	0.000222787	0.000177086	0.000217074
325737	0.002	0.000287478	0.000199723	0.000205955	0.000199732	0.000112338	0.000137303	0.000374738	0.011247918	0.058188079	0.00051233	0.486199079	0.00160622	0.002174664	0.000187241	0.000375013	0.973828499	0.005826988	0.021786991	0.000632628	0.00037502	0.000268588	0.000387189	0.000381096	0.001290328	0.00049375	0.001302818	0.000362227	0.000268387	0.000430967	0.000399762	0.000156026	0.000230919	0.000205955	0.061155803	0.000262162	0.000668753	0.000218512	0.002459018	0.000255911	0.000518458	0.000249644	0.000293387	0.000162266	0.000224677	0.000199713	0.000156035	0.000168508	0.00023717	0.000230928	0.000299619	0.000143544	0.000362104	0.000187231	0.00024344	0.000174749	0.000230919	0.000218437	0.000193473	0.000274635	0.000218446	0.000174749	0.000199713	0.000149775	0.000280886	0.00018099	0.000243457	0.000205954	0.000262123	0.00018099	0.00022466	0.000212195	0.000368391	0.000249651	0.000274597	0.000237161	0.000237181	0.000199715	0.00018099	0.000212195	0.000318305	0.000131061	0.000243401	0.000224696	0.00017474	0.000199713	0.000149785	0.000262133	0.000237169	0.000193472	0.000237161	0.000243401	0.000193472	0.000212195	0.000187231	0.000205955	0.000212195	0.000187231	0.000180991	0.000199712	0.000212195	0.000156027	0.000224677	0.000218474	0.000199723	0.00011857	0.000243392	0.000293469	0.000274616	0.000168518	0.000168509	0.000224677	0.000274615	0.000193473	0.000205954	0.000199695	0.000168498	0.000212195	0.000156026	0.000212197	0.000249641	0.000168498	0.000237159	0.000218437	0.000243401	0.000293349	0.000193464	0.000218428	0.000224677	0.000149785
325738	0.002	0.000229868	0.000182479	0.000141254	0.000153026	0.00010004	0.000164805	0.000288548	0.010227459	0.055197508	0.000512825	0.459514696	0.00162191	0.002165	0.000153017	0.000442073	0.497461817	0.00541574	0.020794293	0.000537247	0.000276958	0.000288809	0.000400527	0.000341664	0.001234522	0.00046544	0.001199459	0.000288529	0.000164787	0.000477306	0.000335647	0.000235445	0.000200116	0.000206002	0.057033669	0.000323818	0.000518453	0.000170673	0.002325813	0.000194215	0.000530281	0.000164787	0.000312034	0.000153017	0.000217764	0.000170672	0.000229525	0.000141246	0.000253092	0.000170673	0.000276661	0.000223639	0.000347337	0.000229534	0.000341452	0.000158903	0.000194213	0.000253094	0.000188328	0.000182444	0.000223641	0.000147122	0.000158901	0.000176558	0.000288398	0.000135335	0.000247182	0.00023542	0.000270731	0.000223639	0.000253066	0.000194214	0.000317867	0.000211869	0.000217756	0.000170673	0.000164787	0.000211869	0.000217755	0.000158901	0.000182444	0.000200098	0.000223641	0.000170672	0.000194213	0.000123573	0.000217746	0.000182444	0.000241296	0.000176549	0.00027073	0.000170672	0.000223579	0.000188328	0.000264845	0.000188328	0.00021187	0.000164787	0.000205983	0.000135361	0.00023541	0.000170672	0.000223658	0.00022365	0.000200098	0.000176558	0.000211869	0.000188328	0.000188328	0.000164787	0.000194213	0.000170673	0.000211869	0.000211869	0.000194213	0.000200098	0.000211878	0.000188328	0.000241296	0.000217753	0.000188328	0.00023541	0.000182442	0.000170663	0.000152982	0.000182433	0.000194213	0.000194213	0.000158901	0.000147122
325739	0.002	0.000278256	0.00021975	0.000129243	0.00015509	0.000161552	0.000168015	0.000278008	0.011420344	0.060017101	0.000511174	0.501597161	0.001780398	0.00219395	0.000180939	0.000433619	1.137231588	0.005730919	0.022493184	0.000615762	0.00044009	0.000252235	0.000504456	0.000426794	0.001127744	0.000491685	0.001284075	0.000381499	0.000232647	0.000588794	0.000413984	0.00021325	0.000226232	0.000219731	0.063977737	0.000316906	0.000653557	0.00015509	0.002723675	0.000303819	0.000510924	0.000232656	0.000264958	0.000219711	0.000252035	0.00021325	0.00015509	0.000245571	0.000226184	0.000168015	0.000206787	0.000200324	0.000323175	0.000245559	0.000310212	0.000161552	0.000232645	0.00021325	0.000252021	0.000200297	0.000252032	0.000193861	0.000142156	0.000200326	0.000264956	0.000174476	0.000349091	0.000232647	0.000297306	0.000193863	0.000264975	0.000206787	0.000310309	0.000219714	0.000271409	0.00021325	0.000232635	0.000161552	0.000258485	0.00015509	0.00027788	0.000258485	0.000252022	0.000245561	0.000264966	0.000135703	0.000232635	0.000180929	0.000264956	0.000206787	0.000264946	0.000245559	0.000252022	0.000200326	0.000219713	0.00021325	0.00021325	0.000161552	0.000155081	0.000161552	0.000187392	0.000252022	0.0001874	0.000375092	0.000174476	0.000226192	0.000264946	0.000206787	0.000206779	0.000258503	0.000174476	0.000174476	0.000206777	0.000187392	0.000200324	0.000193863	0.000277899	0.000135703	0.000200326	0.000168015	0.000252013	0.000232637	0.000239098	0.000239088	0.000297265	0.000219721	0.000284353	0.000252022	0.000226172	0.000213248
325740	0.002	0.000296301	0.000223836	0.000252703	0.000216584	0.000187704	0.000187706	0.000433484	0.013621088	0.068033885	0.000476904	0.562660298	0.001726301	0.00228135	0.000238254	0.000354065	1.507042761	0.006408778	0.025050421	0.000680699	0.000513416	0.000354216	0.000455169	0.00035396	0.001412813	0.00058555	0.001470714	0.000404529	0.00025268	0.000527575	0.000332117	0.000245495	0.000238243	0.00026712	0.070348849	0.000505841	0.00078088	0.000231022	0.003087694	0.000216584	0.000621457	0.000245461	0.0003177	0.000209365	0.000295998	0.000238243	0.000238254	0.000187706	0.000397136	0.000158828	0.000303252	0.000180486	0.000454996	0.000194925	0.000411694	0.000144388	0.000202145	0.000173266	0.000173267	0.000216573	0.000209365	0.000202156	0.000202123	0.000259943	0.000295996	0.000187706	0.00040438	0.000180486	0.000382688	0.000194925	0.000353809	0.000209363	0.000368365	0.000252681	0.000252681	0.000202145	0.000288778	0.000216584	0.000245461	0.000202145	0.000375466	0.000202145	0.000231024	0.000158827	0.00027435	0.000187706	0.000231001	0.00025268	0.000317731	0.000252681	0.000209363	0.000202145	0.000209365	0.000194925	0.000332117	0.000209363	0.000202145	0.00026712	0.000209363	0.000252681	0.000223804	0.000187706	0.000252681	0.000296	0.000202145	0.00025268	0.00025268	0.000231022	0.000303227	0.000187706	0.000245461	0.000288778	0.000317655	0.000252681	0.000180486	0.000267099	0.000252617	0.000288778	0.000223804	0.000259913	0.000223791	0.000187704	0.000194914	0.000180475	0.000202145	0.000223802	0.00024545	0.000194925	0.000173266	0.000180475
325741	0.002	0.000225898	0.000166373	0.000172156	0.00014246	0.000154332	0.000172139	0.000362355	0.010883618	0.056012329	0.000386346	0.456696379	0.001623358	0.002026467	0.000195892	0.000368486	0.897742311	0.005399975	0.021055564	0.000548321	0.000374492	0.000219812	0.000439631	0.000308753	0.001101506	0.000528919	0.001323408	0.000273132	0.000207755	0.000499304	0.000261206	0.000195885	0.000219625	0.000189948	0.058453627	0.000290966	0.000511002	0.000195883	0.002357155	0.000249345	0.000409924	0.000255225	0.00032066	0.000112781	0.00024934	0.000160267	0.000154332	0.000160267	0.000136507	0.000219653	0.000195883	0.000172139	0.000350378	0.000148395	0.00025525	0.000172142	0.000136516	0.000172139	0.000142461	0.000195882	0.000243405	0.000178075	0.000237443	0.000207753	0.000195883	0.000160267	0.000344387	0.000130589	0.000255259	0.00020182	0.000243395	0.000231507	0.000279012	0.000243396	0.000225553	0.00014246	0.000189947	0.000207728	0.000207739	0.000225563	0.000225561	0.000178075	0.000189947	0.000136524	0.000255243	0.000219635	0.000148395	0.000231497	0.00024337	0.000178075	0.000201809	0.00021369	0.00018401	0.00017214	0.000243361	0.00021369	0.00021369	0.000195883	0.00022557	0.000136524	0.000219625	0.000160267	0.000160267	0.000219626	0.000172139	0.000178075	0.000219626	0.000207755	0.000225561	0.000249305	0.000166202	0.000207753	0.000189947	0.000160267	0.000201818	0.000166195	0.000255225	0.000148395	0.000225581	0.000201818	0.000160251	0.000166204	0.000166204	0.000184012	0.00017213	0.00024934	0.00014837	0.000195883	0.000172139	0.000195882
325742	0.002	0.000278481	0.000187398	0.000175292	0.000145069	0.000163202	0.000187434	0.000266046	0.010088219	0.055503493	0.000435595	0.468717461	0.001622874	0.001947893	0.000235918	0.000393464	1.193849126	0.005610817	0.020257896	0.000667842	0.000472298	0.000278285	0.000441681	0.000290224	0.00103652	0.000514582	0.001268026	0.000332568	0.000217612	0.000387199	0.000350698	0.000175291	0.000211641	0.000193425	0.059967857	0.00027823	0.000562779	0.00012089	0.002474097	0.000290194	0.000502167	0.000193427	0.000435482	0.000108802	0.000259924	0.000181336	0.000175291	0.000169283	0.000247855	0.000193434	0.000350721	0.000145051	0.000447669	0.000157158	0.000247826	0.00018738	0.000151113	0.000145068	0.000181335	0.000199469	0.000290166	0.000217603	0.000259915	0.000169247	0.000314416	0.000211559	0.000217605	0.000187381	0.000302283	0.000205514	0.000272033	0.000187381	0.000272015	0.000205514	0.00022365	0.00024179	0.00022365	0.000193425	0.000272004	0.000169247	0.000205514	0.00019947	0.000241781	0.000223657	0.000205516	0.000187381	0.000187381	0.000229692	0.000235737	0.000163202	0.000272013	0.000163202	0.000199469	0.000175282	0.000223639	0.000211559	0.000223648	0.000217603	0.000181335	0.000217603	0.000217603	0.00018738	0.000169238	0.000259924	0.000271979	0.000229692	0.00022971	0.000181336	0.000169238	0.000157157	0.000193425	0.000199469	0.000163202	0.000211559	0.000169247	0.000241781	0.000229692	0.000175274	0.000205514	0.000175292	0.000217603	0.000175291	0.000193425	0.000211559	0.000169246	0.000205505	0.000151113	0.000223647	0.00018738	0.000241781
325743	0.002	0.000271077	0.000141345	0.000176547	0.000158885	0.000158884	0.000170662	0.000359222	0.01051569	0.055004995	0.000406623	0.457877417	0.001455323	0.001848328	0.000276709	0.000341746	0.939669154	0.005377461	0.020415173	0.000542956	0.000312333	0.000253162	0.000365125	0.000294451	0.001169081	0.000553883	0.001199213	0.000300275	0.000135346	0.000471318	0.000235384	0.000147115	0.000153	0.00019421	0.058088382	0.000323806	0.000565639	0.000158885	0.002659708	0.000264862	0.000382706	0.000176538	0.000258951	0.00017654	0.000182425	0.000164769	0.000252987	0.000129461	0.0002295	0.000182423	0.000294275	0.000205962	0.00032962	0.000211846	0.000323831	0.000170653	0.000223616	0.000158885	0.000188307	0.000129461	0.000188298	0.000176538	0.000211847	0.000164769	0.00025895	0.000135346	0.00031194	0.000194193	0.000223615	0.000129461	0.000241269	0.000147115	0.000294248	0.000170653	0.000258931	0.000200075	0.000141231	0.000235393	0.000200076	0.000182422	0.000217731	0.000164769	0.000241278	0.000200076	0.00014123	0.000176538	0.000164769	0.000241278	0.0002295	0.000147115	0.000194166	0.0002295	0.000217731	0.000182423	0.000205953	0.000253047	0.000258931	0.000158884	0.000235384	0.00016476	0.000182422	0.000194191	0.0002295	0.000253047	0.000194191	0.000176529	0.000152991	0.000176529	0.00016476	0.000182422	0.000253038	0.000200076	0.000170654	0.000247172	0.000200076	0.000194193	0.000152991	0.000211846	0.000223615	0.000200076	0.000217721	0.000176538	0.000223623	0.000264816	0.000211846	0.000194191	0.000188307	0.00025894	0.000247154	0.000147106
325744	0.002	0.000244498	0.00023133	0.000173469	0.00013492	0.000212028	0.00014777	0.000398582	0.011442955	0.061020932	0.000424398	0.499610233	0.001855626	0.002037517	0.000269871	0.000379601	0.839813939	0.005731606	0.022324164	0.000663923	0.000463314	0.000315236	0.000546886	0.000398694	0.001127665	0.00048235	0.001386539	0.000263426	0.000263437	0.000488793	0.000257021	0.000186318	0.000192744	0.000212028	0.063909215	0.00029562	0.000598289	0.000212019	0.002629417	0.000231294	0.000450036	0.000212019	0.000353547	0.000173469	0.000224866	0.000160619	0.000199169	0.000160619	0.00032128	0.000205593	0.00037272	0.00018632	0.000385587	0.000173469	0.000212019	0.00026986	0.000224868	0.000218443	0.000244141	0.000160619	0.000237716	0.000173469	0.000192734	0.000154194	0.000276466	0.000192744	0.000314853	0.000244161	0.000347075	0.000205593	0.000244143	0.000160619	0.000327783	0.000218443	0.000212017	0.000218443	0.000231294	0.000250567	0.000192744	0.000186318	0.000186318	0.000192744	0.000218443	0.000263416	0.000192744	0.00025701	0.000218443	0.000205593	0.000295551	0.000141326	0.000256991	0.000186318	0.000179894	0.000224858	0.000295539	0.000256991	0.000308477	0.000192744	0.000276276	0.000218443	0.000199168	0.000231292	0.000244141	0.000244141	0.000276256	0.000154194	0.000250567	0.000231292	0.000199169	0.000192744	0.000263426	0.000231292	0.000192744	0.000192744	0.000244143	0.000179894	0.00022487	0.000244141	0.000205583	0.000218443	0.00019916	0.000179894	0.000134911	0.000199168	0.000173459	0.000199158	0.000244141	0.000263416	0.000263416	0.000250567
325745	0.002	0.000243063	0.000165756	0.000165773	0.000171665	0.000112471	0.000142069	0.00031987	0.010473839	0.055528068	0.000462405	0.465842034	0.001541161	0.001883414	0.000213147	0.000456708	1.105213067	0.005220619	0.020619509	0.000451404	0.000409129	0.000242782	0.000379173	0.000296189	0.001044942	0.000414756	0.001218003	0.000284207	0.000159827	0.000456468	0.000325717	0.000165747	0.000183506	0.000248637	0.057494624	0.000290148	0.00052735	0.000213102	0.002230306	0.000242738	0.000485794	0.000201264	0.000248647	0.000183515	0.000201264	0.000219067	0.000189425	0.000201265	0.000236791	0.000201265	0.000278244	0.000177578	0.00036125	0.000165775	0.00024864	0.000165738	0.000153908	0.000136132	0.000189426	0.000201264	0.000254576	0.000153908	0.000124309	0.000189425	0.00014797	0.000171665	0.000260417	0.000213102	0.00029604	0.000207182	0.000230862	0.000230863	0.000301923	0.000207184	0.000183515	0.000189433	0.00023678	0.000171665	0.000266423	0.00025454	0.000213102	0.000224941	0.000236702	0.000177595	0.000177586	0.000189425	0.000207184	0.000195345	0.00025455	0.000171665	0.000183504	0.00013022	0.000219023	0.000213102	0.000183496	0.000171665	0.000171665	0.000213102	0.000165747	0.000136149	0.000224941	0.000171665	0.000213104	0.000183506	0.000248619	0.00023086	0.000195343	0.000230862	0.000201264	0.000195345	0.000153908	0.000189425	0.000177595	0.000171648	0.00023086	0.000207184	0.000248619	0.000171665	0.000189425	0.000153908	0.000242701	0.000201264	0.000189426	0.000213102	0.000266378	0.000219023	0.000207184	0.000189425	0.000201264	0.000159827
325746	0.002	0.000244962	0.000167746	0.000181725	0.000139799	0.000167746	0.000279643	0.000356643	0.012191926	0.064518352	0.000398738	0.545823045	0.00201895	0.002244519	0.000223672	0.000461942	1.287829903	0.005912474	0.024101486	0.000609822	0.000405992	0.000391661	0.000524632	0.000384992	0.001283002	0.000749362	0.001381237	0.000433683	0.00023764	0.000643885	0.000419547	0.000174756	0.000293764	0.000251629	0.070453947	0.00037756	0.000629683	0.000258609	0.002690316	0.00036355	0.000559708	0.000251621	0.000370566	0.000181725	0.000363585	0.000188715	0.000251619	0.000237682	0.000230652	0.000153767	0.00023764	0.000216673	0.00060873	0.000181725	0.000377534	0.000230652	0.000174737	0.000132798	0.000174735	0.000188714	0.000328545	0.000195704	0.00024463	0.000195695	0.000286567	0.000181723	0.000342525	0.00023764	0.000377597	0.000216673	0.00026561	0.000139788	0.000454559	0.000181725	0.000307546	0.000216671	0.000202692	0.00011882	0.000286577	0.000202692	0.000286579	0.000132778	0.000321514	0.000230652	0.000258607	0.00024463	0.000279568	0.000188714	0.000237651	0.000202692	0.000258607	0.000209683	0.000230652	0.000265619	0.000307556	0.000146777	0.000349608	0.000160747	0.000181725	0.000279576	0.00024463	0.000258609	0.000258607	0.000286567	0.000293555	0.000146777	0.000202684	0.000216671	0.000272577	0.00023764	0.000265587	0.000188715	0.000258607	0.000160746	0.000223661	0.00025862	0.000244629	0.000279576	0.000209683	0.000223661	0.00024463	0.000265598	0.000279587	0.000286567	0.000195704	0.000188714	0.000195704	0.000244629	0.000286568	0.000258609
325747	0.002	0.000395043	0.000160239	0.000135589	0.000147895	0.000172563	0.000141733	0.000314456	0.011154914	0.057595095	0.000413323	0.477148637	0.001673572	0.002172937	0.000197222	0.000395005	0.876696333	0.005201975	0.021205529	0.00062426	0.000370291	0.000345567	0.000413357	0.000394842	0.001187375	0.000400903	0.001224281	0.00035152	0.00018488	0.000555531	0.000369842	0.000135571	0.000197368	0.000197194	0.060817686	0.000271189	0.000579897	0.000191051	0.002510565	0.000314335	0.000481098	0.000277387	0.000234178	0.000252693	0.000228006	0.000172554	0.000215692	0.000178706	0.000228004	0.000221843	0.000265	0.000215698	0.000332851	0.000191031	0.000382216	0.000209518	0.000228004	0.000135571	0.00024034	0.000141733	0.000258873	0.000166382	0.000295812	0.000228004	0.000221844	0.000197194	0.000234167	0.000166382	0.000289639	0.000258872	0.000388383	0.000228006	0.000326725	0.000147895	0.000240329	0.000172545	0.000221843	0.000141724	0.000166373	0.000178706	0.000277333	0.000209518	0.000234167	0.000166382	0.000228006	0.000221843	0.000246493	0.00016022	0.000166382	0.000141732	0.000234167	0.000209518	0.000209509	0.00015405	0.000258835	0.000147895	0.00016022	0.000234167	0.000221843	0.000184869	0.000172545	0.000184869	0.000178706	0.00024033	0.000215672	0.000209518	0.000221843	0.000172545	0.000240304	0.00018486	0.000178706	0.000234167	0.000178706	0.000221843	0.000197192	0.000197194	0.000234169	0.000166373	0.000166374	0.000252655	0.000234167	0.000191031	0.000221843	0.000209518	0.000197195	0.000154048	0.000141724	0.000252655	0.000172536	0.000197194
325748	0.002	0.000293435	0.000186467	0.000199796	0.000179806	0.000233084	0.000146509	0.000299811	0.011837134	0.063568394	0.000419984	0.517728916	0.001727902	0.002184912	0.00024663	0.000320095	0.965862255	0.006187306	0.022521634	0.000654659	0.000446895	0.000279938	0.000366507	0.000353223	0.001168976	0.000526727	0.001531272	0.000333184	0.000213104	0.000593514	0.000326388	0.000239762	0.000193125	0.000179806	0.066428696	0.000406454	0.000653407	0.000286419	0.00264405	0.000273074	0.00045977	0.000206446	0.000313059	0.000153169	0.00027305	0.000239742	0.000153159	0.000179808	0.000286389	0.000239752	0.000279701	0.000173148	0.000366358	0.000193167	0.00025972	0.000226425	0.00027303	0.000186467	0.000186467	0.000219773	0.000299708	0.000179806	0.000326348	0.000219765	0.000246403	0.000219755	0.000319689	0.000233082	0.000339677	0.000206446	0.000399762	0.000193127	0.000366404	0.000206446	0.000306369	0.000253071	0.00027304	0.00025972	0.000186467	0.00013319	0.000319697	0.000253061	0.000239742	0.000213104	0.000246401	0.000173148	0.00026638	0.000193127	0.000359724	0.000213104	0.000199787	0.000219765	0.000219763	0.000253061	0.000193115	0.000179806	0.000266382	0.000199787	0.000179806	0.000226423	0.000206446	0.000199786	0.000253061	0.000206444	0.000219765	0.000179806	0.000213106	0.000239744	0.000373003	0.000213104	0.000259722	0.00013985	0.000226425	0.000219763	0.000233084	0.000253061	0.000259722	0.000179806	0.000246383	0.000199776	0.000246403	0.000199786	0.000233084	0.000206447	0.000319628	0.00026638	0.000213094	0.00027304	0.000246401	0.000279699
325749	0.002	0.000359712	0.000241659	0.000163243	0.000202422	0.000189373	0.000215482	0.000326714	0.011652397	0.060427107	0.000522971	0.50375756	0.001687658	0.002137326	0.000215558	0.000398908	0.905560537	0.005988198	0.022953556	0.000569832	0.000379484	0.000267903	0.000450928	0.000437836	0.001284252	0.000509851	0.00121841	0.000424797	0.000169783	0.000483876	0.000313535	0.000222011	0.000313553	0.000215492	0.063716969	0.000352867	0.000621033	0.000189361	0.00255338	0.000248131	0.000372344	0.000169772	0.000248139	0.000280779	0.000228551	0.000215482	0.000182823	0.000143654	0.000326546	0.000274287	0.000202422	0.000130576	0.000326605	0.000222011	0.000293879	0.000189363	0.000189361	0.000182833	0.000195892	0.000202422	0.000248141	0.000150183	0.000241601	0.000195892	0.000176304	0.00024161	0.000287329	0.000163243	0.00028079	0.000208951	0.000306918	0.000222011	0.000352676	0.000241599	0.000274259	0.00019589	0.000241599	0.000169763	0.000235072	0.000176302	0.000293869	0.000169773	0.000248111	0.000228541	0.000228541	0.000300408	0.000156714	0.000208951	0.000274248	0.000189363	0.00028079	0.000156694	0.000228541	0.000156695	0.0002612	0.00022854	0.000208951	0.000228541	0.000228522	0.000150183	0.000169773	0.00022854	0.000248129	0.000202421	0.000235072	0.000176302	0.00023507	0.000163243	0.000163233	0.000195894	0.000202421	0.000189353	0.000130595	0.000182833	0.000202413	0.000235062	0.000222011	0.00023507	0.000189363	0.000222012	0.000143625	0.000326526	0.000274248	0.000228541	0.00023507	0.000228541	0.000176292	0.000208951	0.000222011	0.00021548
325750	0.002	0.000344303	0.00022715	0.000227026	0.000155675	0.000149188	0.000194593	0.000434967	0.01114729	0.060169386	0.000610545	0.504397393	0.001971127	0.001932618	0.000233521	0.000350796	0.933968665	0.005870046	0.022486377	0.000618185	0.000409266	0.000298657	0.00041541	0.000331119	0.001190891	0.000499991	0.001373876	0.000363485	0.00018162	0.000532694	0.000317896	0.000175133	0.000240028	0.000252991	0.062578195	0.00035693	0.000701615	0.000240018	0.002489907	0.000298417	0.000487013	0.000194593	0.000285423	0.000142702	0.000188106	0.000168647	0.000214051	0.000149188	0.00024001	0.000207566	0.000220548	0.00018162	0.000376391	0.000162151	0.00032438	0.000214053	0.000142701	0.000175133	0.000214051	0.000207566	0.000311378	0.000168647	0.000194593	0.000207556	0.000220538	0.000252979	0.000317867	0.00022054	0.000265963	0.000330905	0.000233521	0.000201078	0.000382819	0.000207566	0.000207566	0.000194593	0.000246495	0.000175133	0.000207556	0.000123223	0.000343848	0.000272439	0.000278917	0.000142701	0.000194583	0.000220568	0.000227026	0.000201078	0.000214053	0.000227034	0.000201078	0.000227026	0.000233511	0.000136205	0.000259457	0.000194593	0.00020108	0.000136215	0.00018162	0.000155655	0.000291948	0.000233513	0.00029193	0.000311369	0.000285414	0.000240006	0.000227024	0.000162152	0.000272429	0.000252971	0.000175135	0.000259457	0.000246484	0.000239997	0.000214053	0.000239998	0.000227005	0.000214051	0.000207566	0.000214053	0.000239998	0.000162142	0.000214053	0.000207566	0.000201078	0.000194593	0.00020108	0.000304891	0.000239998	0.000233503
325751	0.002	0.000245278	0.000183693	0.000122456	0.000122456	0.000189817	0.000214353	0.000410564	0.011121691	0.057142006	0.000416743	0.474047692	0.001718312	0.002090446	0.000208184	0.000306597	0.990392846	0.005569902	0.020380006	0.000571377	0.00044779	0.000324992	0.00034922	0.000404483	0.001154775	0.000539584	0.001272057	0.000281668	0.000202053	0.000490425	0.000398314	0.000208202	0.000232666	0.000159193	0.059441455	0.000312394	0.000619191	0.000165316	0.002531367	0.000226555	0.000435026	0.000183684	0.000287828	0.000220439	0.00022043	0.000159193	0.000171438	0.000214297	0.00028781	0.000214297	0.000232675	0.000140824	0.000410434	0.00022042	0.000361348	0.000183684	0.000208175	0.000171438	0.000257184	0.000183684	0.000293895	0.000140824	0.000159193	0.000171438	0.000263299	0.000238789	0.000275555	0.000226553	0.000373638	0.000171429	0.0002878	0.000134703	0.000330752	0.000171429	0.000244913	0.000153069	0.000183685	0.000214297	0.000202054	0.000226542	0.000226527	0.000238789	0.000226544	0.000208175	0.000195929	0.000146938	0.000183684	0.000110201	0.000122456	0.00017756	0.00019592	0.000244913	0.00017757	0.000189806	0.000232666	0.000146947	0.000177551	0.000208166	0.000134684	0.000189806	0.00019592	0.000208175	0.000251053	0.00022042	0.000220477	0.000251053	0.000189789	0.000226542	0.000195929	0.000195929	0.000208176	0.000183684	0.00022042	0.000195929	0.000159191	0.000214298	0.000214298	0.000183684	0.00022042	0.000208175	0.00026329	0.000244913	0.000208175	0.00017756	0.000183684	0.000177562	0.000214297	0.000202044	0.000257157	0.000269402
325752	0.002	0.000283742	0.000239341	0.00011967	0.000163733	0.000132246	0.000251972	0.000327622	0.011123463	0.059770305	0.000346669	0.487268497	0.001875751	0.001830755	0.00023933	0.000334217	0.85821935	0.005637015	0.021843851	0.000518269	0.000435228	0.000207815	0.00032136	0.000359226	0.001194673	0.00054858	0.00114962	0.000340194	0.000201517	0.000352896	0.0002708	0.00014484	0.000245609	0.000207815	0.060836871	0.000201555	0.000598948	0.000207815	0.002564585	0.000352802	0.000491567	0.00017003	0.00032756	0.000170048	0.000220408	0.000182626	0.000176337	0.000201545	0.00022041	0.000226718	0.000289786	0.000264491	0.000321267	0.000195221	0.00026451	0.00024561	0.000176328	0.000182626	0.000182624	0.000188924	0.000296007	0.000138543	0.000258204	0.000233005	0.000201517	0.000233005	0.000245599	0.000151138	0.000289702	0.000201517	0.000314918	0.000163733	0.000390668	0.00022041	0.000308639	0.00022041	0.000151138	0.000264519	0.00022041	0.000245599	0.000289701	0.000195219	0.000176328	0.000157425	0.000239301	0.000214112	0.000214112	0.000170059	0.000214123	0.000144841	0.00022041	0.000151137	0.000182624	0.000195219	0.00022041	0.000258194	0.000207815	0.000157427	0.000176328	0.000188922	0.000201517	0.000182624	0.000201517	0.000302295	0.000201517	0.000113344	0.000207817	0.000176328	0.000251915	0.000226707	0.000182626	0.000258194	0.000233003	0.000151138	0.000233003	0.000182624	0.000182624	0.000233003	0.000245599	0.000226707	0.000245599	0.00022041	0.000308584	0.000144821	0.000239301	0.000195219	0.000220408	0.000151138	0.000195219	0.000176328
325753	0.002	0.000237374	0.000214	0.000167674	0.000185026	0.000144516	0.000179219	0.00032978	0.010294077	0.054085845	0.000393505	0.453202575	0.001645884	0.001909118	0.000283459	0.000405266	0.87400127	0.005507072	0.020534869	0.000608879	0.000417059	0.000242922	0.00035881	0.000277739	0.001142797	0.000462995	0.001253604	0.000300759	0.000167648	0.000416638	0.000265942	0.000144524	0.000132963	0.000196579	0.056909133	0.000265944	0.00057884	0.000196554	0.002184043	0.000271771	0.000375977	0.000202335	0.000271836	0.000190773	0.000184992	0.00023704	0.00017922	0.00017921	0.000213896	0.000190773	0.000202344	0.000254382	0.000323824	0.000161868	0.000277618	0.000121401	0.000196554	0.000127174	0.000184992	0.00017343	0.000161868	0.000115619	0.000237021	0.000179236	0.000196539	0.00024281	0.00022546	0.00017343	0.0002081	0.000161877	0.000289069	0.000109838	0.000300684	0.00016765	0.000248591	0.00017343	0.000150306	0.000161868	0.000242811	0.000190773	0.000271734	0.000208117	0.000219677	0.000202335	0.000202334	0.000196554	0.000190773	0.000156078	0.00028333	0.000167639	0.000231267	0.000121392	0.000225459	0.000138744	0.000265961	0.000132962	0.000237021	0.000225476	0.000225458	0.00017921	0.000237021	0.000213899	0.000213897	0.000237021	0.000208115	0.000156078	0.000190765	0.000184992	0.000196546	0.000167648	0.00017343	0.000167641	0.000190747	0.000190773	0.000202309	0.000138744	0.000237021	0.000144498	0.000202334	0.000161868	0.000219677	0.000190772	0.000219686	0.000248591	0.000184992	0.000219679	0.000167648	0.000184992	0.000196572	0.000104057
325754	0.002	0.000317461	0.000183862	0.000190193	0.000158503	0.000139475	0.000152154	0.000298161	0.01210443	0.059550656	0.000406119	0.489827638	0.001747234	0.002164322	0.000190193	0.000393383	0.971097324	0.005523053	0.021759073	0.000597814	0.000362126	0.000311008	0.000406071	0.000380684	0.001182751	0.000456965	0.00137497	0.00028532	0.000240968	0.000482308	0.000329776	0.000247271	0.000145796	0.000171175	0.062069926	0.000253622	0.000609362	0.0002663	0.002305013	0.000240913	0.000418726	0.000196532	0.000374285	0.000145815	0.00027262	0.000215552	0.000215552	0.000209213	0.000247252	0.000183854	0.000228233	0.000228241	0.00036149	0.000183854	0.000285318	0.000228232	0.000190193	0.000209213	0.000209223	0.000202892	0.000240892	0.00027262	0.000304368	0.000190193	0.00027262	0.000209213	0.000310728	0.000171173	0.000310677	0.000202863	0.000361481	0.000196532	0.000247252	0.000190195	0.000278951	0.000228233	0.00025359	0.000202873	0.000228233	0.000202873	0.000240911	0.000139475	0.000240913	0.000234572	0.000164853	0.000164834	0.000291668	0.000297999	0.000291648	0.000228213	0.000228232	0.000209212	0.000234572	0.000164833	0.000247252	0.000228232	0.000240921	0.00027261	0.000202873	0.000126786	0.000177514	0.000190193	0.000158494	0.000196543	0.000215552	0.000221893	0.000202873	0.000145814	0.000202863	0.000177514	0.000221893	0.000209212	0.000209213	0.000183853	0.000259931	0.000240902	0.000196515	0.000202863	0.000202873	0.000234571	0.000228232	0.000234582	0.000171173	0.000259931	0.000209212	0.000177514	0.000259931	0.000183853	0.000234572	0.000240911
325755	0.002	0.00026443	0.000178085	0.000178078	0.000184291	0.000147355	0.000184218	0.000313337	0.011147515	0.057746146	0.000485704	0.473361388	0.001890925	0.002134216	0.000184218	0.000387346	1.102133205	0.005439741	0.021111137	0.000597466	0.000418312	0.00026422	0.00041182	0.000375122	0.001114955	0.000522532	0.001208131	0.000270243	0.000196499	0.000467091	0.00038709	0.000202638	0.000196508	0.000270223	0.061490714	0.000387011	0.000553146	0.000227202	0.002469581	0.000245643	0.00065818	0.000171936	0.000233391	0.000147365	0.000190357	0.000178078	0.000178078	0.000190368	0.000233362	0.000178078	0.000270205	0.000251783	0.000393164	0.000190368	0.00029485	0.000196499	0.000202638	0.000178067	0.000165814	0.000159646	0.000227202	0.000184218	0.000288646	0.000165795	0.000221061	0.000153514	0.000282478	0.0002272	0.000319338	0.000178076	0.000288635	0.000135094	0.000356387	0.000196489	0.000147374	0.00020264	0.0001965	0.000184218	0.00022721	0.000153514	0.000227202	0.000178078	0.000245634	0.000184218	0.00019035	0.000171936	0.000208781	0.000227202	0.000257904	0.0002272	0.000141233	0.00020264	0.000214921	0.000159655	0.000257924	0.000190357	0.000221061	0.000214919	0.000251764	0.000190359	0.000184218	0.000190357	0.000233352	0.000227202	0.00020264	0.000196499	0.000184218	0.0002272	0.000239483	0.00020264	0.000147355	0.000165795	0.000184218	0.000159646	0.000196497	0.000221061	0.000202658	0.000159654	0.000184218	0.00019648	0.000141206	0.000233342	0.000227202	0.000239465	0.000214903	0.000165777	0.000257904	0.000214921	0.000233342	0.000165795
325756	0.002	0.000237772	0.000168082	0.000133307	0.000168084	0.000197097	0.000121715	0.000347972	0.010248463	0.054790548	0.000377081	0.445649626	0.001638339	0.001915235	0.000162287	0.000342395	0.818242197	0.005014788	0.019821876	0.000587659	0.000342489	0.000249564	0.000394406	0.000353874	0.001040704	0.000394458	0.001186345	0.000295728	0.00019708	0.000470033	0.000347968	0.000208672	0.000197063	0.000191269	0.056794339	0.000324872	0.000464016	0.000133307	0.002213214	0.000243449	0.000440812	0.000150695	0.000295743	0.000208654	0.00024343	0.000197063	0.000150704	0.000144899	0.000220248	0.000208654	0.000260847	0.000179676	0.000394432	0.000197063	0.000318857	0.000168084	0.000179692	0.000197064	0.000220246	0.000179674	0.000295611	0.000202859	0.000121706	0.000191266	0.000249235	0.000179676	0.000301435	0.000110123	0.000220248	0.000185471	0.000208654	0.000127503	0.000260837	0.000226062	0.00023184	0.000168082	0.000127494	0.000185471	0.000272445	0.000168084	0.000266632	0.000214451	0.000156492	0.000179676	0.000202861	0.000208654	0.000255032	0.000173879	0.000255033	0.000255041	0.000191266	0.00012752	0.000168084	0.000185471	0.000226043	0.00015649	0.000226043	0.000202859	0.000226041	0.000179676	0.000197064	0.000249227	0.000144899	0.000168082	0.000208672	0.000092735	0.000191276	0.000208656	0.000231848	0.000237643	0.00017387	0.000237635	0.000214451	0.000179665	0.000226041	0.000214451	0.000226043	0.000162286	0.000197063	0.000150695	0.000197063	0.000220248	0.000208654	0.000156482	0.000162287	0.000144899	0.00015649	0.000191257	0.000168082	0.000284014
325757	0.002	0.000319878	0.000192873	0.000144634	0.000198891	0.00018682	0.000126555	0.000380035	0.010878554	0.056587729	0.00046472	0.466718322	0.001691421	0.001904884	0.000223122	0.000344023	0.800625884	0.005287726	0.020780399	0.000622929	0.000331977	0.000313627	0.000452376	0.000349825	0.001209671	0.000446538	0.001203716	0.00021698	0.000150662	0.000410141	0.000259209	0.000204935	0.000180792	0.000247111	0.059294075	0.000295604	0.000488609	0.000210926	0.002441684	0.000247111	0.000464374	0.000216952	0.000241077	0.000192846	0.000210935	0.000126555	0.000174775	0.000102449	0.000241113	0.000192846	0.000241068	0.000132582	0.000325515	0.00015066	0.000325494	0.000174768	0.000204899	0.000180793	0.000168758	0.000229004	0.000265191	0.000198873	0.000265172	0.000144634	0.000204899	0.000229004	0.00028928	0.000180793	0.000271262	0.000198873	0.0002049	0.000120511	0.000325574	0.000174768	0.000192846	0.000210926	0.000180793	0.000192846	0.000216952	0.000174766	0.00031341	0.000180793	0.00023503	0.000216953	0.000259137	0.000174768	0.000235031	0.000162713	0.000265164	0.00023503	0.00018682	0.000186819	0.000156688	0.000253119	0.000216952	0.000204899	0.000204899	0.000126546	0.000186811	0.000174766	0.000162713	0.000144634	0.000168739	0.000204872	0.000210917	0.000241057	0.000126555	0.000180793	0.000235031	0.000204899	0.000241057	0.000216952	0.000168739	0.000204899	0.000126528	0.000162713	0.000192846	0.000325511	0.000162697	0.000204899	0.000180793	0.000168739	0.000180793	0.000204899	0.000156679	0.000162704	0.000210926	0.000210899	0.000247084	0.000192846
325758	0.002	0.00022138	0.000214992	0.000135142	0.000153525	0.000141227	0.000208772	0.00033804	0.010977565	0.057007059	0.000393307	0.481117831	0.001611411	0.001991032	0.000190376	0.000461087	0.95998835	0.005822898	0.021409705	0.000604007	0.000412023	0.000276708	0.0005288	0.000381162	0.001294131	0.000454803	0.001325111	0.000319452	0.000239509	0.000454743	0.000264062	0.000153507	0.000233331	0.000184218	0.061240467	0.000313232	0.000633247	0.000208772	0.00228257	0.000264081	0.000448547	0.000171927	0.000288612	0.000184209	0.000171927	0.000165789	0.00019649	0.000159648	0.000165788	0.000233333	0.000257913	0.000141227	0.00043004	0.00017807	0.000294816	0.000153499	0.000233331	0.000208772	0.000178068	0.000184209	0.000171929	0.000165788	0.000239472	0.000171939	0.000282481	0.00017807	0.000337874	0.000153507	0.000288632	0.00020877	0.00023948	0.00019035	0.000276333	0.000202631	0.000264042	0.000147367	0.000227192	0.000257967	0.000202629	0.000147367	0.000227192	0.00020877	0.000147368	0.000159648	0.000165788	0.00019649	0.00021491	0.000227192	0.000264042	0.000221051	0.000171929	0.000233343	0.000264033	0.000159648	0.000208761	0.000233331	0.000147367	0.00019649	0.00019035	0.00020877	0.000239472	0.000214911	0.00022719	0.000202631	0.000221052	0.000141209	0.000245631	0.000171929	0.000245612	0.000221051	0.000214911	0.00019649	0.000245612	9.82E-05	0.000202629	0.000245602	0.000171929	0.00019035	0.00019035	0.000165788	0.000153498	0.000135086	0.000159639	0.000171919	0.000245612	0.000190349	0.000221051	0.000239474	0.000251734	0.000190349
325759	0.002	0.00032357	0.000230856	0.000230818	0.00025064	0.000230818	0.000158262	0.000356291	0.012076371	0.061654512	0.000614339	0.512714222	0.0018775	0.002044433	0.000217609	0.000389586	0.58262022	0.005922789	0.023064715	0.000642025	0.000356729	0.000303512	0.000488395	0.00044225	0.001057826	0.000508217	0.001376565	0.000250602	0.000131904	0.000693466	0.000316613	0.00021761	0.000211035	0.000217618	0.066264261	0.000296948	0.000640349	0.000217609	0.002577976	0.000290188	0.000501557	0.00017146	0.000336473	0.000184639	0.000178044	0.00017145	0.000178045	0.00018464	0.000323178	0.000184639	0.000204422	0.000191234	0.000402341	0.000197837	0.000250584	0.000197827	0.000164855	0.000138479	0.000230799	0.00020442	0.000243987	0.000191232	0.000257235	0.00021761	0.000230797	0.00017146	0.000342942	0.00025058	0.000257165	0.00026377	0.000257175	0.000184648	0.000455361	0.000243987	0.000276969	0.000145073	0.000290187	0.000244007	0.000184639	0.000158261	0.000283582	0.000224204	0.000243977	0.00012529	0.000243987	0.000224233	0.000270364	0.000204422	0.000237405	0.000158261	0.000211015	0.000211015	0.000257175	0.000290165	0.000164835	0.000197827	0.000237392	0.00029678	0.000237392	0.000178044	0.000217609	0.000204422	0.000164845	0.000276988	0.000237392	0.000191232	0.000270364	0.00017145	0.000243985	0.000151638	0.000296742	0.000197827	0.000224204	0.000243985	0.000270383	0.00025058	0.000243985	0.000178044	0.000131884	0.00021761	0.000197827	0.000270374	0.000243985	0.000211015	0.000290155	0.000257195	0.000191232	0.000125261	0.000230797	0.000237392
325760	0.002	0.000309039	0.000187875	0.000160993	0.000201241	0.000174409	0.000241529	0.000308612	0.012032422	0.062336194	0.000604599	0.51097174	0.001706879	0.002092594	0.000342242	0.000376141	0.952336613	0.00601539	0.023352062	0.000531575	0.000476992	0.000315637	0.000436331	0.000322097	0.001298842	0.000517118	0.001508438	0.000261665	0.00027511	0.000584489	0.000362348	0.000221366	0.000154284	0.000181126	0.064888089	0.000187825	0.000725434	0.000174419	0.002724572	0.000281758	0.000523632	0.000248218	0.000355689	0.000221366	0.000315311	0.000228113	0.000167702	0.000147567	0.000234792	0.000241489	0.000342221	0.000221364	0.000369015	0.000228073	0.000241479	0.000268331	0.000187825	0.000194532	0.000147566	0.000281757	0.000261625	0.000187825	0.000201241	0.000160992	0.000315289	0.000214657	0.000375754	0.000234782	0.000382501	0.000221336	0.000281737	0.000140869	0.000355606	0.000234803	0.000228073	0.000241489	0.000194532	0.000241489	0.000295243	0.000201241	0.000268321	0.000187815	0.000234782	0.000295174	0.000181116	0.000248198	0.000295143	0.000241489	0.000281779	0.000194524	0.000160943	0.000214657	0.000228073	0.000214657	0.000228075	0.000194522	0.00030859	0.000140868	0.000254915	0.000214657	0.000194532	0.000241489	0.000234782	0.000268321	0.000248198	0.000261604	0.000228073	0.000221366	0.000328713	0.000207948	0.000241479	0.000288456	0.000181116	0.00023478	0.0001677	0.000248186	0.000221364	0.000181116	0.000308569	0.000234782	0.0001677	0.000214657	0.000248198	0.000181118	0.000214657	0.000221364	0.000268321	0.000214657	0.000234782	0.000254935
325761	0.002	0.000279297	0.000204535	0.000229317	0.000111559	0.000117757	0.000216951	0.000328614	0.010656532	0.057694998	0.000434274	0.478203283	0.001738941	0.001815098	0.000235534	0.000428237	1.641167278	0.005742902	0.021555184	0.000584651	0.000329007	0.000242035	0.000390739	0.000322498	0.001131552	0.000452917	0.001387769	0.000235552	0.000167347	0.000483913	0.000316208	0.000241749	0.000185932	0.000204535	0.060336691	0.000334811	0.000664049	0.000235532	0.002322471	0.000309965	0.000477683	0.000223192	0.000310008	0.000285144	0.000260334	0.000204524	0.000185932	0.000130152	0.00024172	0.000210723	0.000241721	0.000142548	0.000328555	0.000198318	0.000365936	0.000216921	0.000204526	0.000204524	0.000173537	0.000161141	0.000235513	0.000179734	0.00024792	0.000117757	0.000241712	0.000154943	0.000309896	0.000198327	0.000272701	0.000173537	0.000309906	0.000154943	0.000341033	0.000173537	0.000216893	0.000173537	0.000229315	0.000185932	0.000179735	0.000179734	0.000303737	0.000204526	0.000260323	0.000210723	0.000173537	0.000161141	0.000192121	0.000185932	0.000198327	0.000198327	0.000229317	0.000130152	0.000167321	0.000173527	0.000204524	0.000198329	0.000254106	0.000210723	0.000173537	0.000148736	0.000142558	0.000247909	0.000235513	0.000235513	0.000254107	0.000266532	0.000192129	0.000198327	0.000179734	0.000272718	0.000223127	0.000161123	0.000148745	0.000185924	0.00016734	0.000148746	0.000173537	0.000254107	0.000173537	0.000260304	0.000235513	0.000216921	0.000223118	0.000185932	0.000210723	0.000173535	0.00013634	0.000272718	0.000235513	0.000229298
325762	0.002	0.000287135	0.000197128	0.000119461	0.000125434	8.96E-05	0.000197112	0.000322824	0.010246481	0.056337012	0.000400616	0.460108858	0.001622234	0.001736296	0.000226994	0.000418783	0.956781986	0.005279392	0.020267969	0.000551206	0.000334999	0.000262869	0.000454319	0.000376539	0.001132574	0.000502288	0.001319067	0.000286903	0.000238949	0.000478336	0.000292718	0.000215039	0.000173218	0.000191174	0.057418729	0.00037653	0.000442288	0.000197128	0.002347346	0.0002748	0.000466229	0.000173228	0.000316663	0.000179192	0.000232967	9.56E-05	0.00019711	0.0001553	0.000221004	0.00021503	0.000304681	0.00024494	0.000388387	0.000203084	0.000316709	0.00023295	0.000185166	0.000280931	0.000191138	0.000143336	0.000209083	0.000149326	0.000167246	0.0001553	0.000209058	0.000191138	0.000340565	0.000238923	0.000250869	0.00021503	0.000244905	0.000161273	0.000352581	0.000209056	0.000226977	0.000179192	0.000197112	0.000161272	0.000268788	0.000149326	0.000268789	0.000197129	0.000185164	0.000244896	0.000179192	0.000221048	0.000191138	0.000143353	0.000256921	0.000203084	0.000203084	0.000203084	0.000250896	0.000209058	0.000215031	0.000179192	0.00023295	0.000161265	0.000256851	0.000209058	0.00021503	0.000203084	0.00019711	0.000221004	0.000209049	0.000203085	0.000256842	0.000209058	0.000185164	0.000155291	0.000173218	0.000238922	0.000221004	0.000250868	0.00021503	0.000203075	0.000185166	0.00021503	0.000226976	0.000226976	0.000191138	0.000191138	0.000173202	0.000179192	0.000209058	0.000185166	0.000173218	0.000179192	0.000161272	0.000173227
325763	0.002	0.00027185	0.000239997	0.000138902	0.000164158	0.000195727	0.000202059	0.000366371	0.011212913	0.059230315	0.00045498	0.492058038	0.001746223	0.00207916	0.000246293	0.000404631	0.917566577	0.005545723	0.021606992	0.000671688	0.000461639	0.000290836	0.000410652	0.000366536	0.001209721	0.000549886	0.001222433	0.000303268	0.000239988	0.000530971	0.000258865	0.000145217	0.000195725	0.00011996	0.061768086	0.000277864	0.000651055	0.000233647	0.002539142	0.000322051	0.000486588	0.000208354	0.00032841	0.000176785	0.000246236	0.000176785	0.000183098	0.000195725	0.00017047	0.000176785	0.000227294	0.000157843	0.00032206	0.00022098	0.00023362	0.000214695	0.000126274	0.000195736	0.000176785	0.000164158	0.00027151	0.000176785	0.000189404	0.000221	0.000183099	0.000258873	0.000271502	0.000145207	0.000322125	0.000132588	0.00027169	0.000252549	0.000328476	0.000195725	0.000258845	0.000214667	0.000195727	0.000233609	0.000239923	0.000164139	0.000265177	0.000233609	0.000164148	0.00020204	0.000119951	0.000246235	0.000265177	0.000214667	0.000227332	0.000145207	0.000157843	0.000113647	0.000328343	0.000189414	0.000220982	0.000170452	0.000227294	0.00017047	0.000214667	0.000176785	0.000164158	0.000271491	0.000277813	0.000227293	0.000271501	0.000214667	0.000277815	0.000183098	0.000227294	0.000176785	0.000157834	0.000252568	0.000189412	0.000284137	0.000220982	0.000214667	0.000284118	0.000265177	0.000164148	0.000227294	0.000164148	0.000227294	0.000227294	0.000208353	0.000195725	0.000233607	0.000145207	0.00017047	0.000157843	0.000252549
325764	0.002	0.000324768	0.00019862	0.000158853	0.000172069	0.00016545	0.000191932	0.000344312	0.012009236	0.061952928	0.000569893	0.516942726	0.001744368	0.002158993	0.000178686	0.000357781	1.057642773	0.005615065	0.022906096	0.000664561	0.000430964	0.000371015	0.000483515	0.000463711	0.001388368	0.00054332	0.001468341	0.00031113	0.000191924	0.000503428	0.000264752	0.000205158	0.000231632	0.000185305	0.063547324	0.000370899	0.000529971	0.000191942	0.002748325	0.000291236	0.00052987	0.000198541	0.000331049	0.000211777	0.000258114	0.000178686	0.000258104	0.000191922	0.000258114	0.000185305	0.000311089	0.000172069	0.000450241	0.000244868	0.00030451	0.000218396	0.000185307	0.000172069	0.000198541	0.000218396	0.000211779	0.000145597	0.000225013	0.000172069	0.000198541	0.000211767	0.000251485	0.000251487	0.000370741	0.000225013	0.000350805	0.000185305	0.000324297	0.000211777	0.000284587	0.000138979	0.000244868	0.000218394	0.00027136	0.000191922	0.000337549	0.000218396	0.000218366	0.000185315	0.000198541	0.000231632	0.000251485	0.000152206	0.000350874	0.000178686	0.000198539	0.000205158	0.000238249	0.000172069	0.00023163	0.000205158	0.000251485	0.000138949	0.000191922	0.000225013	0.000185305	0.000244881	0.000211777	0.00020515	0.000165442	0.000191922	0.000191914	0.000198541	0.000198541	0.000218384	0.00016545	0.000205158	0.000191944	0.000211777	0.000191922	0.000324293	0.000264721	0.000198539	0.000231632	0.000211777	0.000218396	0.000178686	0.000238251	0.000218394	0.000258104	0.000152204	0.000191922	0.000198541	0.000231632	0.000264721
325765	0.002	0.000364579	0.000251544	0.000152232	0.000218449	0.000185327	0.000138995	0.000278082	0.01188372	0.062209774	0.000623236	0.522434007	0.001757293	0.002085364	0.00026494	0.000410911	1.092642624	0.006177866	0.022591317	0.0006512	0.000357939	0.000285022	0.000450458	0.000357733	0.001401499	0.000397363	0.001275261	0.000350966	0.000178707	0.000629924	0.000357594	0.000225039	0.000205184	0.000158851	0.064659313	0.000357535	0.000556436	0.000158852	0.002615062	0.000244898	0.000450382	0.00023166	0.000271381	0.000178707	0.000211802	0.000125757	0.000244896	0.000218419	0.000231659	0.000178707	0.000264763	0.000251544	0.000410597	0.000231657	0.000258134	0.000225039	0.000165469	0.000205175	0.000185327	0.000211821	0.000244896	0.000218419	0.000251524	0.000225039	0.000258135	0.000251514	0.000350875	0.000198564	0.000377471	0.000251514	0.000277989	0.000198564	0.000297856	0.000191956	0.000244926	0.000231657	0.000304497	0.000138995	0.000231657	0.000225039	0.000304485	0.000198554	0.000191936	0.000211802	0.000172089	0.000271371	0.000172089	0.000205182	0.000244896	0.000238277	0.000244896	0.000198564	0.000225039	0.000218421	0.000297856	0.000225039	0.000218421	0.000291238	0.000225039	0.000251514	0.000271371	0.000178707	0.000277989	0.000185327	0.000152232	0.000225039	0.000251514	0.00016545	0.000205182	0.000205184	0.000172089	0.000225039	0.000172089	0.000152232	0.000172089	0.000132375	0.000198564	0.000238277	0.000198564	0.000205184	0.000304466	0.000225039	0.000238278	0.000185327	0.000238257	0.000218419	0.000172079	0.000158851	0.000218419	0.000225039
325766	0.002	0.000250136	0.000157775	0.000170942	0.000177487	0.000249815	0.000177495	0.000407864	0.011811386	0.063031805	0.000421011	0.507104408	0.001904881	0.002084764	0.000203848	0.000401617	0.865715364	0.005829373	0.022588538	0.000619771	0.000362241	0.000302775	0.000427733	0.000394762	0.001186904	0.000579237	0.001246375	0.000335383	0.000164338	0.000592603	0.00031562	0.000216936	0.000190632	0.000170913	0.063668395	0.000401167	0.00057911	0.000223502	0.002576772	0.000315563	0.000434166	0.000295919	0.000322186	0.000177485	0.000289287	0.000223501	0.000197217	0.000157765	0.000322157	0.000197207	0.000230087	0.000197207	0.00042089	0.000170913	0.000289239	0.000124888	0.000157765	0.000230074	0.000262953	0.000131471	0.000230075	0.000230075	0.000216908	0.000124887	0.000190632	0.000203781	0.00029582	0.00018406	0.000355101	0.000151192	0.000256428	0.000223501	0.000328807	0.000210354	0.000170913	0.000203781	0.000210354	0.000197207	0.000157765	0.000138045	0.000335261	0.000197207	0.000216927	0.000210354	0.000230046	0.000262962	0.000243221	0.000157775	0.000243221	0.000230075	0.00029582	0.000177476	0.000262942	0.000256369	0.000295822	0.00018406	0.000223501	0.000177485	0.000216928	0.000216928	0.00021693	0.000223501	0.000236649	0.000210354	0.000177485	0.000170913	0.000282663	0.000105176	0.000230075	0.000177485	0.00018405	0.000256369	0.000236648	0.000223512	0.000177485	0.000203779	0.000236648	0.000289228	0.000223501	0.000236649	0.000203779	0.000203779	0.000243221	0.000164338	0.000236648	0.000236648	0.000190614	0.000256368	0.000223501	0.000203781
325767	0.002	0.000305274	0.000214067	0.000149181	0.000155656	0.000155657	0.000162142	0.000376425	0.011021398	0.061284499	0.000473956	0.500946413	0.001722148	0.002142278	0.000188084	0.000402317	1.109707818	0.005882431	0.022080004	0.000586007	0.000324758	0.000383169	0.00054538	0.000415463	0.001288699	0.00061721	0.001282227	0.000214038	0.000207544	0.0004999	0.000428264	0.000201096	0.000201057	0.000162142	0.064475101	0.000343852	0.00069486	0.0001816	0.002535723	0.000324374	0.000603949	0.000246458	0.000330984	0.000194571	0.000239981	0.000239971	0.000220525	0.000265933	0.000311355	0.000175113	0.000272431	0.000227	0.000395732	0.000194571	0.000285402	0.000155656	0.000239991	0.000168628	0.0001816	0.000220513	0.000246466	0.000162142	0.000252942	0.000201057	0.000168628	0.0001816	0.000356782	0.000233485	0.000278887	0.000188084	0.000246458	0.000220513	0.000363419	0.000278896	0.000246458	0.000233486	0.000239961	0.000168628	0.000214027	0.000207544	0.000311343	0.000226998	0.000194571	0.000188084	0.000201048	0.000239971	0.000188084	0.000220505	0.000188084	0.000188084	0.000259429	0.000142685	0.000188075	0.000298362	0.000311324	0.000220513	0.000201057	0.000162142	0.0001816	0.000227	0.000175105	0.000188084	0.000214027	0.00023997	0.000220515	0.000201056	0.000214029	0.000246467	0.000175113	0.000194571	0.000233485	0.000207523	0.000175103	0.000214037	0.000214029	0.000227002	0.000142676	0.000155657	0.000220513	0.000201046	0.000252941	0.000246475	0.0002724	0.000220513	0.000162142	0.000142676	0.000168609	0.000188104	0.000298343	0.000214027
325768	0.002	0.000193462	0.000164834	0.000130703	0.000130677	0.000130677	0.00018182	0.000329699	0.010640823	0.053265248	0.000403704	0.438531915	0.001445376	0.001761617	0.000232966	0.000381265	0.874612766	0.005063106	0.019438723	0.000558837	0.000335757	0.000261609	0.000289918	0.00036393	0.001128986	0.000352542	0.001186289	0.000272827	0.000164757	0.000506352	0.000261417	0.000136359	0.000124995	0.000147722	0.054868511	0.000306922	0.000534665	0.000215909	0.002326298	0.000267325	0.00046061	0.000198857	0.000289872	0.000164767	0.000204546	0.000159085	0.000142024	0.000164767	0.000210235	0.000181811	0.00021022	0.000181811	0.000306881	0.000153403	0.000255716	0.000124995	0.000187494	0.000164759	0.000164766	0.000124987	0.000284122	0.000102268	0.000261372	0.000147722	0.000244318	0.000153403	0.000295495	0.000232955	0.000278461	0.00021022	0.000295487	0.000147722	0.000284089	0.000164766	0.000250051	0.00021022	0.000210238	0.000227257	0.000124995	0.000210218	0.000215911	0.000187494	0.000215885	0.000193174	0.000187494	0.000153403	0.000227264	0.00017613	0.000244316	0.000187494	0.000204538	0.000170448	0.000204538	0.000159085	0.000198857	0.000136342	0.000159085	0.000170448	0.000164766	0.000159085	0.000159085	0.000164767	0.000198857	0.000238635	0.000176129	0.000215936	0.00026137	0.000187492	0.000198855	0.000119313	0.00021022	0.000215901	0.000244309	0.000176129	0.000153379	0.000176129	0.000170448	0.000176129	0.000187485	0.000232945	0.000153403	0.00010795	0.000215909	0.00017613	0.000170448	0.000164766	0.00017613	0.000113624	0.000198855	0.000153394
325769	0.002	0.00037292	0.000232144	0.000158745	0.00015263	0.000134314	0.000152648	0.000360469	0.010448006	0.05670439	0.000354491	0.472937196	0.001817935	0.001906079	0.00019544	0.00039738	0.867361699	0.005679386	0.021436857	0.000686189	0.000373046	0.00023824	0.00049518	0.00031155	0.001071475	0.000452198	0.001139282	0.00034216	0.000189262	0.000513377	0.000280887	0.000232025	0.00015263	0.000213683	0.059156817	0.00023204	0.000623553	0.000250323	0.002269523	0.000366465	0.000452083	0.000201472	0.000293087	0.000164841	0.000225893	0.000183156	0.000201471	0.0001282	0.000360339	0.00015263	0.000286946	0.000195366	0.000409263	0.000238131	0.000311458	0.000238103	0.000170946	0.000201472	0.000213664	0.00016484	0.000189261	0.000158736	0.000219787	0.000177052	0.000201463	0.000195357	0.000305271	0.000256427	0.000342021	0.000183156	0.000219778	0.000207577	0.000299175	0.000250314	0.000244237	0.000177043	0.000225893	0.000158736	0.000201471	0.00016484	0.000286973	0.000183158	0.000225893	0.000183156	0.000189262	0.000158736	0.000280886	0.000280839	0.000268637	0.000183156	0.000170946	0.00023199	0.000250323	0.000183147	0.000231997	0.00016484	0.000256427	0.000140419	0.000231997	0.000195366	0.000189261	0.000213681	0.000225891	0.000183156	0.000256438	0.000231997	0.000329726	0.000219787	0.00015262	0.000219787	0.000299182	0.000207577	0.000213681	0.000225893	0.000183155	0.000238102	0.00026864	0.000274753	0.000238103	0.000299164	0.000299155	0.000170946	0.000225901	0.000201472	0.000207577	0.000170946	0.000201471	0.000189253	0.000244208	0.000207577
325770	0.002	0.000337682	0.00024001	0.000207573	0.000194571	0.000181638	0.000188084	0.000337347	0.011756378	0.060847157	0.000499936	0.503503105	0.001859941	0.00226077	0.00019459	0.000435201	1.138741408	0.005759454	0.022737393	0.000663788	0.000428742	0.000363724	0.000382921	0.000363529	0.001294874	0.000610666	0.00147168	0.000304897	0.000181609	0.000571365	0.000305127	0.000123229	0.000155656	0.00022701	0.063662594	0.000363675	0.000538991	0.000233524	0.002509573	0.000233486	0.000506395	0.000214037	0.00033085	0.000188084	0.000227	0.000201086	0.000214029	0.000194571	0.000214029	0.000175113	0.000291898	0.000194569	0.000467279	0.000214027	0.000363377	0.000194571	0.000214038	0.000168619	0.000155656	0.000168628	0.000201057	0.000278903	0.000207532	0.0001816	0.000252962	0.000252952	0.000343792	0.000227	0.000272394	0.000155656	0.000343852	0.000168628	0.000363288	0.000220513	0.000259448	0.000265923	0.000246466	0.000265933	0.000214027	0.000175113	0.000233485	0.000201036	0.000194572	0.000259427	0.000201057	0.000239989	0.000188084	0.0001816	0.000246456	0.000246456	0.000175113	0.000194569	0.000298372	0.000226998	0.000291866	0.000259427	0.000226998	0.000201056	0.000201057	0.000233485	0.000188086	0.000214027	0.000317877	0.000265914	0.000233485	0.000207542	0.000265923	0.000207542	0.000220513	0.000226998	0.000220533	0.000252941	0.000220513	0.000233485	0.000239971	0.000162142	0.000227	0.000175113	0.000252942	0.000201056	0.000201056	0.000278885	0.000214027	0.000207542	0.000201056	0.000188086	0.0001816	0.000194571	0.000207541	0.000207542
325771	0.002	0.000256338	0.000256203	0.000207567	0.000214486	0.000152208	0.000214538	0.000346036	0.012455528	0.065512173	0.000609583	0.544266826	0.001906573	0.002123602	0.000290826	0.000485045	0.932212348	0.006382862	0.024285998	0.00069424	0.000401865	0.000408774	0.000533651	0.000429315	0.001346796	0.000609681	0.00126999	0.000276795	0.0001868	0.000436222	0.000339094	0.000207557	0.000172984	0.00019372	0.069107098	0.000401498	0.000672045	0.00019372	0.002438013	0.000318389	0.000609545	0.000269834	0.000311378	0.000179881	0.000346053	0.000228313	0.000179883	0.0001868	0.000262905	0.000207557	0.000387564	0.00019372	0.000443105	0.000255987	0.000235231	0.0001868	0.000255987	0.00024215	0.000186811	0.000131452	0.000297529	0.000228311	0.00019372	0.000159127	0.000221394	0.000228313	0.000422264	0.000249068	0.000255968	0.000159127	0.000311378	0.000186802	0.000401423	0.000283661	0.000352929	0.000186802	0.000297508	0.000221394	0.000172953	0.000283661	0.000290591	0.000214476	0.000276742	0.000255987	0.000255987	0.000221414	0.000221394	0.000172963	0.000269834	0.000179883	0.000255989	0.00024215	0.000339019	0.000221394	0.000283661	0.000172963	0.000249059	0.000255987	0.000269824	0.000221392	0.000159126	0.000207558	0.000179883	0.00019372	0.000166046	0.000228313	0.00028367	0.000283671	0.000297521	0.000214474	0.000235231	0.0001868	0.000214474	0.00019372	0.000214476	0.000200639	0.000297498	0.000255987	0.000283661	0.000262894	0.000297498	0.000262905	0.000179883	0.00019372	0.000221394	0.00019372	0.000249068	0.000207536	0.00029058	0.000207557
325772	0.002	0.000281038	0.000140326	0.000195246	0.00015863	0.000146428	0.000164758	0.000341962	0.010905837	0.057503503	0.00045196	0.469604886	0.001668418	0.001934899	0.000244084	0.000397161	0.956409553	0.005348002	0.021651739	0.000550899	0.000360551	0.000286882	0.00035412	0.000348105	0.001181375	0.000537851	0.001285842	0.000366371	0.000183035	0.000506917	0.000274601	0.000195237	0.000176933	0.000189137	0.059950649	0.000347942	0.000562013	0.000170833	0.002360522	0.000231845	0.000463971	0.000201339	0.000329574	0.00015253	0.000146427	0.000122024	0.000176953	0.000195264	0.00021355	0.000195237	0.000256251	0.000207439	0.000463989	0.000219643	0.000280709	0.000195237	0.00015863	0.000201337	0.000164731	0.000128124	0.000237946	0.000183035	0.000280672	0.000207439	0.00021355	0.000213541	0.000280672	0.000207439	0.000262387	0.00021354	0.000225734	0.000207439	0.000317279	0.000244046	0.000280672	0.000195237	0.000183035	0.000225743	0.000152528	0.000183045	0.000323427	0.000183035	0.000280681	0.000140326	0.000183035	0.000244057	0.000201337	0.000250148	0.00029292	0.00015863	0.00021354	0.000219643	0.000237946	0.000109821	0.000237946	0.000201337	0.000250148	0.000195237	0.000176925	0.000189135	0.000152519	0.000164723	0.000152493	0.000237946	0.00020743	0.000201339	0.000231844	0.000176933	0.000158621	0.000164731	0.000219651	0.000231844	0.000207439	0.000164731	0.000183035	0.00026235	0.000201337	0.000183035	0.000213541	0.000176933	0.000207421	0.000140326	0.000176933	0.000176933	0.000164722	0.000189135	0.000225725	0.00015863	0.000176924	0.000158621
325773	0.002	0.00023187	0.00019626	0.000201914	0.000142521	0.000195985	0.000219767	0.000404101	0.010059598	0.055622633	0.000439993	0.455690385	0.001522086	0.002202027	0.000243731	0.000374555	0.756172954	0.005339095	0.020574042	0.000488358	0.000380633	0.00020801	0.000404181	0.000332808	0.00109022	0.000475591	0.001126217	0.000267299	0.00026137	0.00050543	0.000356483	0.000184089	0.000231598	0.000160336	0.057985071	0.000368334	0.000618376	0.000213782	0.002339711	0.000291027	0.000392184	0.000231624	0.000261283	0.000154398	0.000195959	0.000160336	0.000207844	0.00014253	0.000291017	0.000184091	0.000237545	0.000166275	0.00040403	0.000207843	0.000243493	0.000172214	0.000166284	0.000166284	0.000243519	0.000190003	0.000267281	0.000184091	0.000184091	0.000219721	0.000213782	0.00017815	0.000314789	0.000136582	0.000326719	0.000184091	0.000237544	0.000237535	0.000326799	0.000160336	0.000255351	0.000231596	0.000154398	0.000184089	0.000207844	0.000160336	0.000231598	0.000184089	0.000184089	0.000172213	0.000172214	0.000172214	0.000207843	0.000201914	0.000190046	0.000231596	0.000267254	0.000219719	0.000231632	0.000178152	0.000243474	0.000166275	0.000273167	0.000207844	0.000225658	0.000154398	0.000178152	0.000219739	0.000166275	0.000201907	0.000213782	0.000207843	0.000195966	0.000255369	0.000249404	0.000237535	0.000231598	0.000195967	0.000136583	0.000142512	0.000231598	0.000207844	0.000207843	0.000154397	0.000207843	0.000201905	0.000190028	0.000166275	0.000166274	0.000219721	0.000249412	0.000172196	0.000172204	0.000267226	0.000231598	0.000213782
325774	0.002	0.000286511	0.000178166	0.000254324	0.000178004	0.000114437	0.000184372	0.000330801	0.011495647	0.059469712	0.000362647	0.484615934	0.00152053	0.002022253	0.000222556	0.000343705	0.985589689	0.005078194	0.022827303	0.000510611	0.000414033	0.000241609	0.000375417	0.000445477	0.001282224	0.000381788	0.001173622	0.00035635	0.000209822	0.000521976	0.000368933	0.000190739	0.000203444	0.00024162	0.062710643	0.00029256	0.000604716	0.000241629	0.002408231	0.000273426	0.000604647	0.000209801	0.000305339	0.000178014	0.000184371	0.000165299	0.000222518	0.000127152	0.00015894	0.000146225	0.000305207	0.000228876	0.000457978	0.000216159	0.000279746	0.00018438	0.00024159	0.000216178	0.000203454	0.000209801	0.000203444	0.000171656	0.000298818	0.000247948	0.000222519	0.000247948	0.000292482	0.000273399	0.000298839	0.000165299	0.000279746	0.00015894	0.000375274	0.000222527	0.000235233	0.000241591	0.000184372	0.000228875	0.000216161	0.000222518	0.000203444	0.00015894	0.000216159	0.000273388	0.000184371	0.000216159	0.000197086	0.000171656	0.000260663	0.000203444	0.00016527	0.00019072	0.000228875	0.000228894	0.00015894	0.000203444	0.000228875	0.000273378	0.000216161	0.000152583	0.000254305	0.000228875	0.000209803	0.000279775	0.000216159	0.000235231	0.000247948	0.000273378	0.000171656	0.000298868	0.000178014	0.000203444	0.000305205	0.000209803	0.000139868	0.000184372	0.000184371	0.000190729	0.000222518	0.000177995	0.000311553	0.00015894	0.00015894	0.000158931	0.000222516	0.000209803	0.000209801	0.000184371	0.000286094	0.00019072
325775	0.002	0.000245352	0.000173283	0.000161332	0.000167308	0.000131456	0.000161334	0.000364856	0.010871231	0.056438428	0.000430711	0.453200567	0.001774431	0.00197473	0.0001494	0.000430641	0.821775192	0.004956545	0.020623107	0.000455611	0.00047296	0.000292968	0.00041294	0.00038276	0.001163333	0.000538601	0.001102891	0.000221132	0.000245148	0.00052671	0.000233036	0.000185242	0.000203168	0.000209136	0.058486313	0.000280903	0.000526315	0.000155367	0.0022634	0.000215112	0.000364705	0.000221086	0.00020316	0.000245014	0.000221095	0.000119506	0.000257134	0.000245032	0.000239021	0.000161334	0.000250963	0.000173275	0.00035269	0.000197185	0.000256957	0.00020316	0.000155358	0.000149391	0.000143416	0.00021511	0.00022706	0.000137414	0.00022706	0.000149382	0.000280867	0.000155358	0.000310763	0.000209134	0.000310769	0.000179259	0.000256966	0.000197184	0.00022706	0.000191209	0.00023301	0.000185235	0.000244987	0.000179259	0.000191209	0.000179259	0.000298783	0.000209118	0.000256946	0.000143407	0.000173283	0.000221086	0.00021511	0.00020316	0.000274891	0.000203161	0.000209109	0.000125472	0.000191209	0.000143389	0.000191209	0.000185233	0.000256946	0.00021511	0.000203161	0.000149382	0.000239012	0.000173283	0.000268907	0.000197184	0.00022706	0.000227062	0.000239021	0.00015534	0.000197185	0.000137432	0.000185235	0.000155358	0.00020316	0.00020316	0.000155356	0.000107546	0.000191208	0.000197184	0.000215101	0.000179259	0.000197158	0.000137423	0.000167308	0.00022706	0.000185208	0.000173283	0.000149382	0.00020316	0.000149382	0.000173283
325776	0.002	0.000158427	0.000250942	0.000145091	0.000171449	0.000151666	0.0002506	0.000369493	0.011578655	0.06075646	0.000528136	0.507720168	0.001789953	0.002103978	0.000178042	0.000442256	1.008555648	0.005827158	0.022915374	0.000621658	0.000502085	0.000257527	0.000475238	0.000409196	0.001163836	0.00045544	0.001243791	0.0003166	0.000211014	0.000580915	0.000362966	0.000171449	0.000197835	0.000178052	0.064866858	0.000455395	0.000680144	0.000224202	0.002357256	0.000329759	0.000560893	0.00020447	0.000362761	0.00023739	0.000336421	0.000197876	0.000197825	0.000217607	0.000257175	0.000105506	0.000237392	0.000211014	0.000422231	0.000217617	0.000224202	0.000171449	0.00025058	0.000191222	0.000217608	0.000270411	0.000164854	0.000204399	0.0002242	0.00023739	0.000270381	0.000243987	0.000395781	0.000164854	0.000349631	0.000145082	0.000270391	0.000250578	0.000296779	0.000224202	0.000197825	0.000151666	0.00020443	0.00019123	0.000230807	0.00019123	0.00020442	0.000197825	0.000211014	0.000257173	0.00015826	0.00020443	0.000250578	0.000197825	0.000270371	0.000243983	0.000184637	0.000197825	0.000263809	0.00019123	0.000263766	0.000197815	0.00019123	0.000224203	0.000204419	0.000211014	0.000224203	0.000230797	0.000178042	0.000303313	0.000224202	0.000250578	0.000270373	0.000197825	0.000211014	0.000204419	0.000145072	0.000204419	0.000290174	0.000217608	0.00023739	0.000118685	0.000145072	0.000197815	0.000250598	0.000184637	0.00028355	0.000263766	0.000204409	0.000257173	0.000197825	0.000230797	0.000224202	0.000191232	0.000151656	0.000197825
325777	0.002	0.000270479	0.000191057	0.000171267	0.000177865	0.000144918	0.000105395	0.000448254	0.011942606	0.060976187	0.000408806	0.510307854	0.001756052	0.002255213	0.000296502	0.000395744	0.899680963	0.00572821	0.022392942	0.000607907	0.000343045	0.000283436	0.000448227	0.000362535	0.001262243	0.000494535	0.001282382	0.000421877	0.000237189	0.000494578	0.000362428	0.000250342	0.000204202	0.000151495	0.065186324	0.00025692	0.000540705	0.000223974	0.002830433	0.000283252	0.000474706	0.000250342	0.000382234	0.000204213	0.000296484	0.000144899	0.000197615	0.000184441	0.000322801	0.000177853	0.000309648	0.000243746	0.000448102	0.000184441	0.000322851	0.000191029	0.000204202	0.000171267	0.000204202	0.000177853	0.00023055	0.000164679	0.000204203	0.000217376	0.000204203	0.00023714	0.000329381	0.00023055	0.000263498	0.000191027	0.000263488	0.000164679	0.000487785	0.000223974	0.000276663	0.000223964	0.000322801	0.000204202	0.00021079	0.000197615	0.000283269	0.000223964	0.00021079	0.000191027	0.000243726	0.000151505	0.000309639	0.000164681	0.000250312	0.000177853	0.000230552	0.000263487	0.000230552	0.00021079	0.000230552	0.00018444	0.000256899	0.000217378	0.000276661	0.000171265	0.000237158	0.000217378	0.000223964	0.000276672	0.000191027	0.000191027	0.000184431	0.000151505	0.000164659	0.000276663	0.000184441	0.000243726	0.000217378	0.000223964	0.000177853	0.000197615	0.000250312	0.000230552	0.000177853	0.00021078	0.000184441	0.000230552	0.000270076	0.000164681	0.000250314	0.000243725	0.000230532	0.000243726	0.000230552	0.00021079
325778	0.002	0.000283845	0.000195319	0.000176368	0.000157462	0.000220448	0.000151164	0.000308722	0.01112122	0.060294206	0.000567611	0.494532589	0.001652567	0.002240821	0.000214168	0.000384698	0.830319994	0.005532353	0.021400267	0.000480134	0.00039109	0.000264763	0.000441455	0.000308854	0.001207037	0.000340376	0.001137099	0.000283491	0.000258258	0.000498127	0.000327626	0.000258267	0.000239343	0.000201552	0.061837094	0.000264568	0.000643341	0.000188955	0.002558676	0.000308694	0.000548509	0.000270866	0.000226746	0.000188955	0.000251932	0.000220458	0.000226729	0.000245651	0.000239344	0.000176358	0.000220447	0.000170059	0.000346543	0.00020787	0.000220448	0.000188955	0.000176339	0.000195245	0.000182657	0.000233073	0.000176349	0.000201552	0.000302367	0.000163752	0.000296125	0.000201552	0.000302367	0.000245661	0.000296058	0.000182646	0.000220448	0.000201552	0.000384371	0.00012597	0.000239344	0.000207859	0.000144865	0.000195253	0.000201552	0.000132268	0.000302338	0.000220448	0.000233056	0.000220447	0.000100776	0.000207851	0.000245642	0.000239343	0.000239371	0.000144857	0.000220448	0.000125951	0.00025194	0.000207832	0.000245642	0.000201552	0.000182648	0.000157462	0.000182639	0.000176358	0.000195253	0.000226747	0.000195253	0.000283461	0.000226746	0.000182656	0.000233045	0.000233045	0.000188955	0.000182656	0.00028351	0.000182656	0.000182646	0.000233045	0.000239333	0.000163752	0.000277143	0.000239344	0.000188946	0.000182639	0.000264538	0.000201552	0.00025194	0.000195253	0.000207851	0.000207851	0.000157462	0.000188955	0.000195243	0.000151163
325779	0.002	0.000333434	0.000199804	0.00015316	0.000193116	0.000219822	0.000159819	0.000339728	0.012052684	0.062569035	0.000486569	0.515956509	0.001821466	0.00220673	0.000206434	0.000473616	1.067340526	0.005932836	0.023395455	0.000587774	0.00044689	0.000286541	0.000446593	0.000386559	0.001377048	0.00056677	0.001189092	0.000326448	0.000233068	0.000493245	0.000326419	0.00022641	0.0002331	0.000206464	0.06522269	0.000399917	0.000666599	0.000199784	0.002677778	0.000319689	0.000446478	0.000239738	0.00031968	0.000219752	0.000326417	0.000139841	0.000273056	0.000199774	0.000206404	0.00015316	0.000293001	0.000266365	0.000406386	0.00021975	0.000293023	0.000279694	0.000186456	0.000133182	0.000206434	0.000219752	0.000279704	0.000213092	0.0002397	0.000173138	0.000146481	0.000179796	0.000306341	0.00022641	0.000279683	0.000206434	0.000353035	0.000173138	0.000332987	0.00021977	0.000279716	0.000186456	0.000332989	0.000219752	0.00022641	0.000213092	0.000299691	0.000226412	0.000253056	0.000193114	0.000206432	0.000159819	0.000213094	0.000206434	0.000319699	0.000193114	0.000233068	0.00022641	0.000193114	0.000206434	0.000273015	0.000206432	0.000213092	0.000253046	0.000266366	0.000286353	0.000206432	0.000173136	0.000199764	0.000259705	0.000213092	0.00023307	0.000179798	0.000166468	0.00021975	0.000166478	0.000213092	0.000193114	0.000213092	0.00023307	0.000206432	0.000199744	0.000199776	0.000206432	0.00023307	0.000219752	0.000166478	0.000139831	0.000239728	0.000213092	0.000166478	0.000179798	0.000199776	0.000173138	0.000199754	0.000206432
325780	0.002	0.000263391	0.000276945	0.000228425	0.000138426	0.000179954	0.000242298	0.000387835	0.01226529	0.066399585	0.000519708	0.537075468	0.001774625	0.00203385	0.000290758	0.000575558	1.116443907	0.005956853	0.024425418	0.00065261	0.000332761	0.000283836	0.00049889	0.000332287	0.001326551	0.000596209	0.001424181	0.000290881	0.000221482	0.000609979	0.00032541	0.000166112	0.000207639	0.000228402	0.067896497	0.000401626	0.000706928	0.000193797	0.002727582	0.00025611	0.000519565	0.000242255	0.000332308	0.000173034	0.000221492	0.000138426	0.000269931	0.000193797	0.000221482	0.000173032	0.000401635	0.000186876	0.000443226	0.00021456	0.000242246	0.000200717	0.000221482	0.000173022	0.000221482	0.00021456	0.000283786	0.000242246	0.000249168	0.000179954	0.000235324	0.00021456	0.000311512	0.000200717	0.000366913	0.000228402	0.000249167	0.000283774	0.00038773	0.000235324	0.000263032	0.000166111	0.000269933	0.000207639	0.00021456	0.000221471	0.000304563	0.00021456	0.000193786	0.000221482	0.000173032	0.000249189	0.000221482	0.000193797	0.000256108	0.000186875	0.000290706	0.000235324	0.000304547	0.000256087	0.000228406	0.000186876	0.000235335	0.000173032	0.000221482	0.000207639	0.000235324	0.000166091	0.000283774	0.000297627	0.000207639	0.000173032	0.000297616	0.000186875	0.000235326	0.000179944	0.000235324	0.000193797	0.000221482	0.00021456	0.000263009	0.000207639	0.000242246	0.000235324	0.000221482	0.000221482	0.000200717	0.00015919	0.000311469	0.000173032	0.000207629	0.00016608	0.000207637	0.000207639	0.000235324	0.000235324
325781	0.002	0.000274311	0.000166724	0.000172679	0.000160769	0.000142897	0.00022034	0.000321692	0.010717452	0.055394975	0.000435108	0.464798573	0.00183978	0.001906362	0.00020246	0.000399561	0.922287795	0.005298885	0.021273673	0.000537577	0.000423687	0.000244388	0.000500812	0.000333804	0.000949028	0.000548696	0.001153024	0.000333687	0.000190541	0.000470861	0.000309773	0.000178641	0.000232222	0.000279909	0.059324365	0.000339566	0.000518597	0.000214359	0.00223147	0.00027393	0.000441085	0.000119088	0.000238176	0.000172679	0.000285842	0.000214376	0.000160769	0.000178632	0.000244142	0.000142906	0.000238186	0.00014886	0.000428956	0.000279894	0.000309709	0.000190541	0.00020245	0.000178632	0.000178632	0.000208405	0.000244142	0.000178632	0.000256067	0.000142906	0.000226267	0.000184586	0.000202441	0.000244149	0.000267977	0.000232222	0.000208405	0.000214359	0.00021436	0.000184587	0.000208396	0.000113134	0.000136951	0.000166724	0.000226267	0.000119079	0.000285858	0.000172679	0.000142906	0.000172679	0.00014886	0.000202468	0.000244131	0.000166722	0.000202486	0.000244131	0.000238177	0.000184586	0.000196495	0.000136952	0.000184587	0.000250113	0.000232222	0.000130997	0.000196496	0.000232231	0.000220314	0.000178632	0.00021435	0.000226269	0.000136951	0.00016076	0.000184586	0.000178623	0.000160743	0.000136951	0.000166722	0.000238176	0.000190541	0.000178632	0.000267957	0.000130996	0.000166724	0.000184587	0.000226269	0.000220314	0.000166706	0.000202451	0.000220314	0.000208403	0.000232222	0.000190541	0.00024413	0.000232222	0.000250111	0.000244131
325782	0.002	0.000285666	0.000196531	0.000190174	0.00013946	0.000120443	0.0001458	0.000386947	0.011427466	0.060130089	0.000437939	0.497929179	0.001714611	0.002030433	0.000183862	0.000355456	0.925448863	0.005392269	0.022249812	0.000629936	0.000476224	0.000228218	0.000444297	0.000361598	0.001227198	0.00054591	0.001131937	0.00022836	0.00027927	0.00052053	0.000323373	0.000215532	0.00020289	0.000247226	0.061841503	0.00027282	0.000602808	0.000209192	0.002491062	0.00021553	0.000475808	0.000183835	0.00027896	0.000139471	0.000240886	0.000209193	0.000196514	0.000196512	0.00029163	0.000202861	0.000247225	0.000190174	0.000393181	0.000209182	0.000278949	0.000152139	0.00013946	0.00021553	0.000202871	0.000164808	0.000247236	0.000259903	0.000183835	0.00022187	0.000247236	0.000126773	0.000374134	0.000228208	0.000209184	0.000228208	0.000240916	0.000228208	0.000323403	0.000253575	0.000247236	0.00020919	0.000228208	0.000228208	0.000152111	0.000202842	0.000304286	0.000202852	0.000177486	0.000253564	0.000291627	0.000196542	0.000247217	0.00021553	0.000253566	0.000158478	0.000247226	0.000171146	0.000202852	0.000171156	0.000190174	0.000183834	0.000202852	0.000183835	0.000190183	0.000196514	0.000202852	0.00021553	0.000221868	0.00021553	0.00021553	0.000259904	0.000196495	0.000196512	0.000272582	0.00021553	0.000183834	0.000202852	0.00022186	0.00021553	0.000196514	0.000190174	0.000310636	0.000190174	0.000202842	0.00013946	0.000228134	0.000126773	0.000196514	0.000177496	0.000221868	0.00021553	0.000247226	0.000190174	0.000202852	0.000196512
325783	0.002	0.000210499	0.000204105	0.000173095	0.00012983	0.000136003	0.000185486	0.000383563	0.011141433	0.057256999	0.000513723	0.482685125	0.001716347	0.001966108	0.000247316	0.000402426	0.881092385	0.005277557	0.021689817	0.00056433	0.000371471	0.000179396	0.000507457	0.000334003	0.001240859	0.000464125	0.001190812	0.000358705	0.000241096	0.000538629	0.000296762	0.000222578	0.000185459	0.000185459	0.060103713	0.000278466	0.000563106	0.000136012	0.002348041	0.000321592	0.000550752	0.000265824	0.000302962	0.000197841	0.000241096	0.000210186	0.000204003	0.000179276	0.000247288	0.000197824	0.000247305	0.000166912	0.000371042	0.000197824	0.000265833	0.000154568	0.000142167	0.000160731	0.000148367	0.000191641	0.000210188	0.000160722	0.000216369	0.000185459	0.000302972	0.000117456	0.000371013	0.000191632	0.000247278	0.000173095	0.000247288	0.000185459	0.000383543	0.000204005	0.000197822	0.000160729	0.000278243	0.000247288	0.000241096	0.000111275	0.00021636	0.000247278	0.000241096	0.000166923	0.000210186	0.000204003	0.00025346	0.00022255	0.000197822	0.000179276	0.000216367	0.000210186	0.000222551	0.00025346	0.000148349	0.000197822	0.000278206	0.000234923	0.000265833	0.000197804	0.000154548	0.000166912	0.000160729	0.000272014	0.000173039	0.000204003	0.000247278	0.000234925	0.000216369	0.000185449	0.000179277	0.000241095	0.000204005	0.000204003	0.000222589	0.000204003	0.00022255	0.000154548	0.000315298	0.000179276	0.000197804	0.000179276	0.000204003	0.000142176	0.000216367	0.000160731	0.000166912	0.000166912	0.000173085	0.000179276
325784	0.002	0.000307401	0.000190337	0.000092085	0.000141197	0.000104363	0.000184171	0.000319417	0.011582203	0.057964964	0.000503997	0.463826689	0.001592334	0.001946986	0.000258159	0.00036891	0.954799454	0.005226892	0.02113783	0.000541864	0.000424657	0.000344255	0.000405519	0.000405508	0.001183115	0.000540993	0.001300215	0.000337813	0.000159624	0.000491724	0.000331678	0.000214876	0.000233284	0.000184169	0.05989808	0.000263998	0.000473041	0.000171893	0.002307432	0.000184171	0.000485399	0.000208727	0.000331618	0.000159615	0.000214867	0.000171893	0.000233283	0.000159615	0.000263989	0.00012278	0.000264008	0.000190309	0.000423806	0.000221006	0.000282425	0.000135058	0.000214876	0.000135058	0.000178031	0.000233284	0.000202587	0.000171893	0.000208728	0.000104345	0.000233284	0.00019644	0.000313129	0.000214867	0.000319348	0.000202589	0.000263978	0.000153475	0.000282416	0.000221005	0.000263978	0.000159615	0.000251699	0.000178031	0.000257857	0.000178022	0.000190309	0.000221005	0.000282415	0.000227154	0.000214865	0.000221016	0.000208699	0.000245561	0.000208727	0.000214867	0.000294692	0.000171893	0.000245535	0.000171893	0.000202589	0.000196449	0.000270118	0.000178033	0.000153475	0.000214857	0.000251699	0.000196449	0.000178031	0.000227143	0.000220996	0.000165753	0.000257839	0.000227143	0.0002517	0.000171893	0.000214867	0.000141197	0.000214876	0.000165753	0.000165753	0.000202587	0.000171893	0.000196449	0.000184171	0.000239421	0.000196449	0.000233283	0.000190309	0.000135058	0.000202587	0.00019645	0.000190309	0.000190309	0.000221006	0.000214867
325785	0.002	0.000249264	0.00022875	0.00022874	0.000195092	0.00015473	0.000168213	0.000397185	0.011827228	0.063440654	0.000464566	0.520716817	0.001704137	0.002099108	0.000188366	0.000404061	0.987341496	0.005711946	0.023384391	0.000539944	0.00047841	0.000303001	0.000430775	0.000329764	0.001174166	0.00051199	0.00141771	0.00037032	0.000215275	0.000592613	0.000302776	0.000208549	0.000181638	0.00012782	0.064443829	0.000349981	0.000626249	0.000208579	0.002596295	0.000242166	0.000511634	0.000161456	0.000289317	0.00022873	0.000302812	0.000174911	0.000188366	0.000222013	0.000208549	0.000269156	0.00028256	0.000174911	0.000397019	0.000195092	0.00035662	0.0001009	0.000235458	0.000248943	0.000141274	0.000174911	0.000242186	0.000262367	0.000296023	0.000255651	0.000282572	0.000222022	0.000255641	0.000168183	0.000289338	0.000222003	0.00032967	0.000248923	0.000349996	0.00022873	0.000215275	0.000181619	0.000222003	0.000255639	0.000255639	0.000262367	0.000282558	0.000235458	0.000235456	0.000222003	0.000188366	0.000181638	0.000215275	0.000242184	0.000275802	0.00018164	0.000174863	0.000222002	0.000222023	0.000282548	0.000302731	0.000289288	0.000174911	0.000195092	0.000242174	0.000275822	0.000242186	0.00022873	0.000222003	0.000269105	0.000235458	0.000222002	0.000161436	0.000222003	0.00028256	0.000188368	0.000188356	0.000222002	0.000168183	0.000255639	0.000255639	0.000302753	0.000181638	0.000269094	0.00022873	0.000222002	0.000174901	0.000201821	0.00028255	0.000235458	0.000195092	0.000289276	0.000188366	0.000188366	0.000201821	0.000148001
325786	0.002	0.000317752	0.000200048	0.000193151	0.000137964	0.000165557	0.000193172	0.000421074	0.012240554	0.065572108	0.000511005	0.537846588	0.001740864	0.002439397	0.0002001	0.000504388	0.975469294	0.006214428	0.024470775	0.000720361	0.00038688	0.00035904	0.000428049	0.00037297	0.001426334	0.000497133	0.001481607	0.000365794	0.000227643	0.000566567	0.00028283	0.000262133	0.000206978	0.000186252	0.068168636	0.000310545	0.000635284	0.00024146	0.002612785	0.000317373	0.000476267	0.000200048	0.000289748	0.000186252	0.000213846	0.000282828	0.00020005	0.000255234	0.000206949	0.000255235	0.000434755	0.000206947	0.000434759	0.000213845	0.000289748	0.000234542	0.000206958	0.000165557	0.000158659	0.000262134	0.000289758	0.000165548	0.000282828	0.000200048	0.000296625	0.000248379	0.000358845	0.000200048	0.000358804	0.00023454	0.000289777	0.000220744	0.000393349	0.000275929	0.000289725	0.000248336	0.000303555	0.000193151	0.000206949	0.000193151	0.000310421	0.000165558	0.00020004	0.000193151	0.000296635	0.000255235	0.000186252	0.000310452	0.000303565	0.000186254	0.000241439	0.000213846	0.000262134	0.000179355	0.000331125	0.000186252	0.00028284	0.000296625	0.000282828	0.000255234	0.00023454	0.000255235	0.000213845	0.000303524	0.000269032	0.000282828	0.000234542	0.00023454	0.000262114	0.000172435	0.000262133	0.000227643	0.00026903	0.000220744	0.000275939	0.000255234	0.000220744	0.000255234	0.000275929	0.000241437	0.000255234	0.000262133	0.000200059	0.000248336	0.000213845	0.000269032	0.00023454	0.000220744	0.000227641	0.000248326
325787	0.002	0.000274085	0.000225222	0.00018855	0.000194695	0.000145961	0.00023117	0.000298023	0.011055601	0.056740457	0.000505779	0.465392791	0.00179249	0.001934591	0.000206814	0.000426165	0.829531445	0.005566989	0.021025022	0.000579616	0.000383721	0.00024345	0.000383417	0.000310413	0.001183825	0.000499223	0.001196133	0.000273704	0.000218996	0.000535895	0.000249397	0.000188534	0.000237242	0.000158125	0.057543804	0.000310279	0.000553972	0.000188534	0.002377911	0.000334624	0.00051742	0.000231106	0.000328607	0.00021286	0.000225033	0.000170288	0.000170297	0.000182451	0.000170288	0.000176369	0.000261551	0.000200697	0.000377219	0.000182442	0.000243289	0.000188524	0.000212859	0.00021286	0.000170279	0.000133798	0.00021286	0.00017637	0.000231104	0.000200697	0.000212859	0.000200715	0.000334559	0.000206778	0.000267605	0.000206778	0.000225024	0.000212859	0.000291941	0.000127715	0.000225031	0.000170288	0.000237196	0.000200697	0.000255442	0.000249368	0.000237185	0.000194624	0.000218943	0.000200695	0.000158125	0.000164207	0.000212859	0.000182451	0.000237185	0.000133797	0.000231104	0.00024935	0.000194614	0.000188532	0.000164207	0.00024935	0.000249341	0.000188552	0.000164205	0.000194614	0.000176369	0.000291939	0.000158125	0.00021286	0.000231104	0.000261513	0.000182451	0.000188532	0.000170279	0.000194614	0.000145961	0.000176369	0.000206778	0.000218941	0.000237187	0.000225005	0.00020676	0.000194587	0.000231104	0.000176369	0.000237187	0.000243271	0.000231104	0.00027975	0.000182451	0.000139861	0.000182451	0.000139879	0.000218941	0.000225022
325788	0.002	0.000226508	0.000187418	0.000193908	0.000180936	0.000206814	0.000232709	0.000264961	0.011902897	0.062055464	0.000595365	0.504944665	0.001702401	0.002192785	0.000187397	0.000362401	0.900580776	0.00536868	0.022714645	0.000518649	0.000375365	0.000304099	0.000426874	0.000472221	0.001349042	0.000647286	0.001329397	0.000271463	0.000155087	0.000543508	0.000297293	0.000219708	0.000180936	0.000200323	0.062312942	0.000316918	0.000711949	0.000252038	0.002782999	0.000200323	0.000452646	0.000232661	0.000388001	0.000200321	0.000174473	0.000174473	0.000232644	0.00019386	0.000245555	0.00019386	0.000284348	0.000180936	0.000349029	0.000174473	0.000271424	0.000180936	0.000271424	0.000180936	0.00026494	0.000155088	0.000264953	0.000213247	0.000245565	0.000180936	0.000349055	0.000168012	0.000271413	0.000245555	0.000336084	0.00019386	0.000310256	0.00019386	0.000323288	0.000271434	0.000290811	0.000168012	0.000245555	0.000155088	0.000219708	0.000206776	0.000245557	0.00019386	0.000200323	0.000180947	0.000148625	0.000180936	0.000219708	0.000168012	0.000219717	0.000206784	0.000290829	0.000252018	0.000187397	0.000316667	0.00019386	0.000187378	0.000277885	0.00022617	0.000219708	0.000252018	0.000232632	0.000219708	0.00022617	0.000252018	0.000219708	0.000277866	0.000206784	0.000168012	0.000239093	0.000239094	0.000168012	0.000200313	0.000239094	0.000200321	0.000232633	0.000219709	0.000258479	0.000187399	0.000174456	0.000297241	0.00019386	0.000271442	0.000245555	0.000187397	0.000168012	0.000168012	0.000168002	0.000258479	0.00025202	0.000213245
325789	0.002	0.000329187	0.000204753	0.000179827	0.000161225	0.000173627	0.000111617	0.000365964	0.010831513	0.057662376	0.000366165	0.473915366	0.001745787	0.002016549	0.000297971	0.000496931	0.857428149	0.005651059	0.021878149	0.000572274	0.000403748	0.000285641	0.000415746	0.000322682	0.001181753	0.000459504	0.001407436	0.000260634	0.000198449	0.000428491	0.000322663	0.000235645	0.000173627	0.000204632	0.060043656	0.000297713	0.000651849	0.000161223	0.002298303	0.000297714	0.000465357	0.000241847	0.00029773	0.000167427	0.000285255	0.000136421	0.000173627	0.000161225	0.00027288	0.00019223	0.000254239	0.000173627	0.000384583	0.000204632	0.000285264	0.00019223	0.000210841	0.000204632	0.000148823	0.000198467	0.000254241	0.00019843	0.000297683	0.000130219	0.000223235	0.00019223	0.000297685	0.000223234	0.000303921	0.00012401	0.000334943	0.000192221	0.000303885	0.000235636	0.000266641	0.000223234	0.000173627	0.00019223	0.000229435	0.000229435	0.000297655	0.000217034	0.000192229	0.00020463	0.000248039	0.000266669	0.000173627	0.000173627	0.000297821	0.000192229	0.00019843	0.000161225	0.000266641	0.000161225	0.000241837	0.000136421	0.00020463	0.000192193	0.000179827	0.000210832	0.000210832	0.000204632	0.000235637	0.000272824	0.000223234	0.000229434	0.000217032	0.00020463	0.000248037	0.00013021	0.00019843	0.000235636	0.000217032	0.000260441	0.000223234	0.000173627	0.000179817	0.000186019	0.000285263	0.000186028	0.000192229	0.000223217	0.000223235	0.000204632	0.000192221	0.000179827	0.000210832	0.000179828	0.000179828	0.000248047
325790	0.002	0.000292703	0.000245905	0.000146084	0.000205877	0.000179315	0.000205847	0.000551647	0.011875304	0.062137677	0.000412068	0.507480625	0.001823631	0.002475776	0.00028561	0.000432222	1.12970782	0.00597767	0.023020432	0.000619702	0.000438951	0.000299135	0.000425263	0.000405451	0.001145269	0.000592169	0.001366863	0.000299008	0.000212486	0.000572135	0.000325481	0.000132804	0.000219126	0.000112883	0.06458038	0.000352051	0.000624916	0.000172645	0.002535803	0.0002657	0.000564955	0.000239097	0.000391962	0.000232406	0.000185916	0.000199206	0.000239047	0.000185906	0.00025235	0.000179285	0.00025232	0.000179286	0.000338733	0.000232406	0.0003587	0.000185926	0.000212486	0.000205847	0.000239057	0.000172645	0.00029218	0.000192567	0.000232407	0.000192557	0.000219127	0.000205847	0.000371924	0.000192555	0.000365313	0.000225768	0.000272278	0.000172635	0.000465125	0.000245688	0.000225757	0.000225768	0.000258988	0.000205845	0.000199196	0.000232447	0.00030545	0.000252327	0.00030546	0.000192565	0.000179286	0.000192565	0.000159364	0.000205847	0.000312099	0.000166004	0.000272247	0.000225767	0.000258978	0.000245688	0.000305461	0.000126164	0.000232406	0.000219126	0.000199206	0.000199196	0.000219127	0.000285529	0.000325379	0.000272248	0.000225767	0.000212476	0.000225767	0.000152714	0.000146084	0.000212486	0.000232407	0.000225767	0.000192565	0.000239048	0.000205845	0.000252327	0.000172645	0.000179275	0.000278888	0.000172644	0.000265607	0.000172655	0.000192565	0.000239047	0.000179285	0.000212486	0.000232398	0.000199206	0.000272247	0.000232407
325791	0.002	0.000307154	0.000141993	0.000164702	0.000198795	0.000124947	0.000164702	0.000340973	0.010085144	0.05232583	0.000369504	0.44092588	0.001518954	0.001714509	0.000187421	0.000420931	0.861669562	0.005340272	0.019297579	0.000570128	0.000301482	0.000261455	0.000426346	0.000335373	0.001105153	0.000523285	0.000899856	0.00031254	0.000210163	0.000546252	0.000272647	0.000147664	0.000170382	0.000159023	0.055604126	0.000250131	0.00048895	0.000193108	0.002278118	0.000244241	0.000392117	0.000170382	0.000306791	0.000215825	0.000232864	0.000164702	0.000147664	0.000164703	0.000255574	0.000153343	0.000312463	0.000124946	0.000346566	0.000159023	0.000284065	0.000227201	0.000130626	0.000130626	0.000147664	0.000227177	0.000266967	0.00017606	0.000232889	0.00017606	0.000249911	0.000147664	0.000329508	0.000193082	0.000301077	0.000193099	0.000261251	0.00018174	0.000340935	0.000210138	0.000238561	0.000159023	0.000141984	0.000210138	0.000204458	0.000102221	0.000283997	0.000170382	0.000164695	0.000130626	0.000227184	0.000170382	0.000198779	0.000238534	0.000187421	0.000113587	0.000187419	0.000141984	0.000187421	0.000170382	0.000204458	0.000164702	0.000238569	0.000164702	0.000170373	0.000164702	0.000193091	0.000159023	0.000232855	0.000221497	0.000187419	0.000198778	0.000227177	0.000215815	0.000170382	0.000255573	0.000164702	0.00012493	0.000221497	0.000170382	0.00017039	0.000193099	0.000136288	0.000210138	0.00017606	0.00018174	9.09E-05	0.000232864	0.000193099	0.00017038	0.000124946	0.000210138	0.000198778	0.000187419	0.000187419	0.000130626
325792	0.002	0.000304181	0.000202561	0.000168753	0.000128244	0.000155242	0.000229519	0.000357878	0.012349201	0.06212473	0.000513391	0.514687247	0.00175851	0.002455362	0.000195762	0.000439408	1.022699852	0.006010498	0.024030062	0.00066398	0.000412487	0.000283618	0.000486415	0.000432345	0.001354602	0.000459339	0.001429545	0.000256499	0.000175492	0.000581344	0.000398399	0.000229511	0.000168742	0.000242998	0.064396064	0.000303793	0.00071647	0.000202491	0.002536533	0.000317277	0.000486256	0.000209241	0.000290258	0.000188991	0.00021599	0.00019574	0.00021598	0.000195742	0.000344304	0.000209239	0.000330926	0.000229489	0.000418625	0.000202491	0.000249739	0.00021599	0.000229489	0.000182241	0.000182241	0.000209239	0.000243	0.000209239	0.00021599	0.000188991	0.000297017	0.000188971	0.000357886	0.000229489	0.000303736	0.000229489	0.000357815	0.00022274	0.000351036	0.00021599	0.000243	0.000175492	0.000202491	0.000188991	0.000222739	0.000161992	0.000290248	0.00018899	0.00021599	0.000263238	0.000249737	0.00022274	0.000276758	0.000222761	0.000222739	0.000229489	0.000182241	0.000161992	0.000175492	0.000276747	0.00021599	0.000182241	0.000236219	0.000188991	0.000209239	0.00021599	0.000168742	0.000155233	0.00021599	0.000202491	0.000202491	0.000242998	0.000256488	0.000242988	0.000283476	0.00021599	0.000202491	0.000242988	0.000330755	0.000242988	0.00022274	0.000188991	0.000242988	0.000168742	0.00021599	0.000242988	0.000148483	0.00021599	0.000263238	0.000269987	0.00021598	0.000256488	0.000202491	0.00023624	0.00021599	0.000296985
325793	0.002	0.000235438	0.00015672	0.000176309	0.00018936	0.000156711	0.000124062	0.000359338	0.011726738	0.061297763	0.000509763	0.515877673	0.001859073	0.001951633	0.000280772	0.000529781	0.953927034	0.005626174	0.02294552	0.000563361	0.000431658	0.000307086	0.000477411	0.000522923	0.001304209	0.00050995	0.001284207	0.000313569	0.000176301	0.000431364	0.000359279	0.000202419	0.00018283	0.000254685	0.062987089	0.000261274	0.000621052	0.000176301	0.002665705	0.000326552	0.000424654	0.000222017	0.000365856	0.000195899	0.000261196	0.000215498	0.000195889	0.000208948	0.000274253	0.000248125	0.000189262	0.000156712	0.000365762	0.00016977	0.000326531	0.00016324	0.000248125	0.000215477	0.000150162	0.000202418	0.000228526	0.000150181	0.000280784	0.000202418	0.00016324	0.00020895	0.000418096	0.00016324	0.000405044	0.000222007	0.000241597	0.000222007	0.000352717	0.000274273	0.000241597	0.000195889	0.000228547	0.00016324	0.000254656	0.000254656	0.000274245	0.000189358	0.000228536	0.00018936	0.000169769	0.00018936	0.000267707	0.000241597	0.000280754	0.000235066	0.000176299	0.000202419	0.000274244	0.000222007	0.000248125	0.000280774	0.00016324	0.000215477	0.000189339	0.00018283	0.000195889	0.000189358	0.000202419	0.00020895	0.000195889	0.000195889	0.000228537	0.000215498	0.000215478	0.000222007	0.000261184	0.000176299	0.000248125	0.000215477	0.000208938	0.000235066	0.000254646	0.000254656	0.00016323	0.000202408	0.000248125	0.000189358	0.000241597	0.000267715	0.000202418	0.000222007	0.00018283	0.000202418	0.000215478	0.000208948
325794	0.002	0.000242155	0.000223776	0.000133002	0.000133002	0.000169275	0.000145092	0.000314519	0.010530986	0.057256098	0.000363081	0.463056931	0.001562153	0.001929169	0.000205612	0.000338769	0.925046788	0.005422286	0.020406152	0.000649455	0.000417775	0.000211665	0.000350809	0.000423563	0.001061184	0.000405562	0.001261949	0.000344805	0.000211603	0.00047225	0.000253968	0.000181366	0.000199502	0.000205566	0.058164242	0.00025396	0.000490123	0.000241848	0.002173418	0.000253923	0.000465952	0.00022973	0.000284223	0.000187412	0.000241839	0.000157184	0.000163229	0.00017532	0.000259978	0.000169275	0.000259958	0.000223685	0.000368881	0.000175321	0.000296261	0.00015722	0.000199503	0.000145093	0.000284169	0.000181366	0.00016323	0.000193457	0.00022973	0.000169275	0.000217639	0.000217639	0.00028417	0.000223684	0.000314459	0.000133002	0.000290232	0.000217639	0.000332614	0.000181402	0.000235785	0.000169275	0.000211594	0.000211593	0.00020555	0.00017532	0.000181366	0.000247885	0.000217639	0.000199505	0.000169275	0.000151138	0.000205548	0.000211585	0.00027813	0.00017532	0.000278123	0.000193459	0.00021763	0.000253939	0.000314405	0.000205548	0.000181366	0.000145093	0.000151138	0.000157166	0.000181366	0.00017532	0.000241814	0.00017532	0.000205548	0.000223685	0.000199494	0.000247867	0.00017532	0.000181368	0.000211593	0.00022973	0.000199502	0.000151111	0.000199502	0.000151138	0.000223704	0.000211594	0.000266023	0.000199502	0.000169275	0.000169275	0.00025393	0.000205548	0.000241821	0.00022973	0.000187411	0.000187411	0.000169275	0.000193457
325795	0.002	0.000268704	0.000180885	9.92E-05	0.000174998	0.000145831	0.000151674	0.000367822	0.01091185	0.056010602	0.000385303	0.452172077	0.001560735	0.001850161	0.000233461	0.000385555	0.929768302	0.00500233	0.020113155	0.000538561	0.000444176	0.000292005	0.00041453	0.000332672	0.001035784	0.000443699	0.001165021	0.000215831	0.000157507	0.000443711	0.000285865	0.000192497	0.000169164	0.000198333	0.05590735	0.000309485	0.000613491	0.000198331	0.002173795	0.000280113	0.000549	0.000151665	0.000250848	0.000192507	0.000204174	0.000157498	0.00021584	0.000116665	0.000227517	0.000233348	0.000233367	0.000174998	0.000367698	0.000169166	0.000268357	0.000204165	0.000151657	0.000116665	0.000145831	0.000239208	0.000239183	0.000157498	0.000221665	0.000163332	0.000221665	0.000192491	0.000303374	0.000174998	0.00023333	0.000163332	0.000256674	0.000145831	0.000420304	0.000174998	0.000227498	0.000169155	0.000198331	0.000116666	0.000174998	0.000157499	0.000221657	0.000180831	0.000233332	0.000174998	0.000239164	0.000256665	0.000169164	0.000180832	0.000297671	0.000163332	0.000209998	0.000204165	0.000204164	0.000169164	0.000169164	0.00015163	0.000198331	0.000163332	0.000192499	0.000192497	0.000145831	0.000151665	0.000239164	0.000209998	0.000209998	0.000186656	0.00021583	0.000192497	0.000227498	0.000186665	0.000221664	0.00026834	0.000209998	0.000227498	0.000151665	0.000116657	0.00013999	0.000174991	0.000233339	0.000174998	0.000209989	0.000122498	0.000239164	0.000145833	0.000139989	0.000169164	0.000157498	0.000227496	0.000186665	0.000239182
325796	0.002	0.000261885	0.00019774	0.000159469	0.000197769	0.000146703	0.00020411	0.000382987	0.011332404	0.060704157	0.000511057	0.496328734	0.001655103	0.002223349	0.00023602	0.000408734	0.821156556	0.005466516	0.021993837	0.000569582	0.00044723	0.000261849	0.000370378	0.000408589	0.001145088	0.0005365	0.001132403	0.000280793	0.000204108	0.000485473	0.000299843	0.000229765	0.000210488	0.000172216	0.061851	0.000395809	0.000709259	0.000184993	0.002552418	0.000357364	0.000478741	0.000191352	0.000344548	0.00019138	0.00022965	0.000197729	0.000165829	0.000159459	0.00023601	0.000178595	0.000280707	0.000172216	0.000389192	0.000267911	0.000223254	0.000197729	0.000197731	0.000216865	0.000184974	0.000165838	0.000223244	0.000165838	0.000325356	0.000184965	0.000261514	0.000255145	0.000318969	0.000146702	0.000312582	0.000172217	0.000255154	0.000172216	0.000350863	0.000306213	0.000255145	0.000191352	0.00019135	0.000248758	0.000210488	0.000204108	0.000267882	0.000229622	0.000235999	0.000255137	0.000197729	0.000172216	0.000165838	0.000242378	0.00022965	0.000274292	0.000261514	0.000274271	0.000267893	0.000242378	0.000248756	0.000159459	0.000216867	0.000242369	0.000229622	0.000133918	0.000280658	0.000191342	0.000235982	0.000191352	0.000210488	0.000223243	0.000267892	0.000255135	0.000255135	0.000204108	0.000178595	0.000178566	0.000172206	0.000184974	0.000178576	0.000191352	0.000204108	0.000178595	0.000216865	0.000235999	0.000197731	0.000242378	0.000108423	0.000184973	0.000223243	0.000197729	0.000236001	0.000280658	0.000184963	0.000210468
325797	0.002	0.000288148	0.000161865	0.00020979	0.000161846	0.000131858	0.000233943	0.000269838	0.010704815	0.055409272	0.000378033	0.458831892	0.001518511	0.001912459	0.000185823	0.000426146	0.774135815	0.005324784	0.02102909	0.000529046	0.000348215	0.000161855	0.000449966	0.000305847	0.001112504	0.000570338	0.001088243	0.00025174	0.000197809	0.000534238	0.000245773	0.000185841	0.000275876	0.000119879	0.057084967	0.000347808	0.000708289	0.000203804	0.002398064	0.000245771	0.000413893	0.000173826	0.000209808	0.000137852	0.000221777	0.000227807	0.000143855	0.000167831	0.000191807	0.000209788	0.0001978	0.000185812	0.000353828	0.000245782	0.000215775	0.000167831	0.000185814	0.000143855	0.000245753	0.000215784	0.000251766	0.000125873	0.000251757	0.000155844	0.000185814	0.000209788	0.000281754	0.000191807	0.000281806	0.000179821	0.000371843	0.000119879	0.000341749	0.000251776	0.000251766	0.000227771	0.000191807	0.000197802	0.000215783	0.000179819	0.000251802	0.000161838	0.000203795	0.000221777	0.000179819	0.000227771	0.000197802	0.000161829	0.000221777	0.000191807	0.000203786	0.000179819	0.000227771	0.000251746	0.000245753	0.0001978	0.000251757	0.000263745	0.000257741	0.000203795	0.000173826	0.000209763	0.000251748	0.000209788	0.000221777	0.00020979	0.000305674	0.000221779	0.000203795	0.000185812	0.000239758	0.000149822	0.000185823	0.000167831	0.000185812	0.000167831	0.000239758	0.000155844	0.000167831	0.000203831	0.000143846	0.000245753	0.000161828	0.000209772	0.000203795	0.00023976	0.000161837	0.000239758	0.000185812	0.000251746
325798	0.002	0.000255279	0.000124646	0.000101962	0.000130285	0.000124612	0.000175602	0.000345769	0.010159591	0.053173577	0.000402602	0.436017932	0.001573156	0.001749943	0.000169954	0.000362746	0.926559848	0.004914894	0.019210176	0.000573985	0.000340399	0.000209665	0.000271927	0.000357235	0.000959822	0.000425197	0.001176998	0.000294711	0.000220927	0.000470798	0.000220919	0.000152943	0.000158634	0.000135949	0.053995927	0.000311673	0.000447853	0.000226616	0.002099714	0.00028892	0.000464886	0.000169937	0.00028892	0.000203933	0.000249267	0.00020959	0.000186941	0.000203924	0.000249301	0.000152944	0.000294628	0.000169937	0.000362723	0.00012462	0.000249269	0.000130286	0.000203924	0.000220929	0.000147279	7.93E-05	0.000203924	0.000158608	0.000254934	0.000118939	0.00021527	0.00012462	0.000294592	0.000209588	0.000220927	0.000169947	0.000237938	0.000220917	0.000277636	0.000192595	0.000181275	0.000175602	0.000203924	0.000169937	0.000220917	0.000186931	0.000277582	0.000158591	0.000164272	0.000158608	0.000175602	0.000192595	0.000152944	0.000186923	0.000237912	0.000169937	0.000192595	0.00016992	0.000181266	0.000181266	0.00018693	0.000186931	0.000254914	0.000181266	0.00021527	0.000198261	0.000220961	0.000181266	0.000226582	0.000237921	0.000164272	0.000152943	0.000186931	0.000152943	0.000260587	0.000175602	0.000198261	0.000198259	0.000192595	0.000135941	0.000232248	0.000147279	0.000152943	0.000215262	0.000164273	0.000175601	0.000152943	0.000209588	0.00022091	0.000152943	0.000226582	0.000107618	0.000226599	0.000169937	0.000158608	0.000169937
325799	0.002	0.000278511	0.000199505	0.000139057	0.000187423	0.000151139	0.000241914	0.000362933	0.010981443	0.057152236	0.000417522	0.469132374	0.001598931	0.001757862	0.000151148	0.000405616	0.875808046	0.005519934	0.020630589	0.000600311	0.00039356	0.000235851	0.000393474	0.000259989	0.001359566	0.000496306	0.001152514	0.000272079	0.000187405	0.000478116	0.000369055	0.000187412	0.000139048	0.000229786	0.05862985	0.000356902	0.000690226	0.000126975	0.002228449	0.000296315	0.000423494	0.000241815	0.000229751	0.00016323	0.000241843	0.000175341	0.000175321	0.000157185	0.000278116	0.000211614	0.000296307	0.000169277	0.00036285	0.000151139	0.000326572	0.000181366	0.000229751	0.000157185	0.000139048	0.000181368	0.000241859	0.000241823	0.000199496	0.000169277	0.000241823	0.000211596	0.000272082	0.000223705	0.000296288	0.000169277	0.000229732	0.000217641	0.000356881	0.000229742	0.000199503	0.000199503	0.000187412	0.000175323	0.000187412	0.000223687	0.000241832	0.000169277	0.000181368	0.000193459	0.000211595	0.000157185	0.000175321	0.000175323	0.000253934	0.000163221	0.000199503	0.00022975	0.00025996	0.000163232	0.000151139	0.000145085	0.000151141	0.00020555	0.000145093	0.000199505	0.000193459	0.000247869	0.000187414	0.000175321	0.000278125	0.000229732	0.000241832	0.00025996	0.000175321	0.000157185	0.000181368	0.000235778	0.000211596	0.000151139	0.000157176	0.000265998	0.000126939	0.000139039	0.000157185	0.000211595	0.00020555	0.000187412	0.000187412	0.000175321	0.000247868	0.000126957	0.000247869	0.000151139	0.000259969	0.000247869
325800	0.002	0.000301356	0.000184247	0.000104396	0.00012896	0.000165805	0.000202671	0.000381012	0.01100867	0.057466827	0.000374909	0.469615877	0.001779032	0.002109097	0.00026419	0.000436652	0.942990962	0.005706116	0.021290733	0.000591398	0.000387467	0.000202918	0.000350321	0.00033175	0.001028346	0.000479506	0.00128197	0.000264107	0.000165805	0.000467197	0.000325593	0.000227244	0.000214934	0.000153523	0.060980583	0.000300991	0.000547186	0.000178089	0.002563544	0.000264089	0.000460934	0.000214934	0.000239501	0.000159665	0.000202652	0.000171947	0.000159665	0.000221139	0.000227224	0.000214933	0.000288671	0.000184229	0.000307079	0.000135101	0.000214933	0.000233356	0.000221065	0.000202651	0.000221085	0.000202651	0.000233365	0.000202652	0.000141242	0.000208792	0.000233367	0.000190369	0.000270223	0.000178087	0.000294776	0.000288673	0.000276382	0.000227244	0.000264061	0.000196512	0.00025179	0.000184229	0.000208792	0.000141233	0.000221074	0.000319366	0.000251781	0.000141242	0.000171947	0.000159665	0.000171947	0.000245695	0.00027022	0.000202652	0.000337818	0.000227216	0.000233358	0.000202652	0.000227207	0.000147383	0.000214934	0.000171929	0.000202652	0.000196511	0.000245638	0.000196511	0.000245649	0.000196501	0.000141224	0.000196538	0.000233356	0.00025178	0.000233356	0.000171947	0.000270203	0.000202652	0.000178087	0.000288662	0.000196511	0.000171947	0.000196503	0.000190369	0.000165815	0.000196511	0.000227207	0.000122819	0.000196511	0.00019037	0.000202642	0.000208792	0.000141241	0.000196511	0.000184229	0.000208792	0.000208792	0.000264061
325801	0.002	0.000209288	0.000149349	0.000173295	0.000155312	0.000113497	0.000143365	0.000358672	0.010347046	0.055885586	0.000346694	0.465203678	0.001682751	0.001882573	0.000173234	0.000334983	0.782189115	0.005470923	0.020896733	0.000515321	0.000412901	0.000227182	0.000406535	0.000275	0.001036537	0.00049038	0.001108539	0.000316808	0.000197128	0.000514429	0.000238943	0.000179215	0.000155321	0.000209103	0.057878293	0.000256901	0.000574136	0.000149338	0.00219596	0.00027489	0.000436364	0.000221022	0.000328652	0.000191153	0.000262882	0.000191153	0.000191153	0.000113479	0.000203102	0.000143365	0.000280795	0.000167259	0.000334611	0.000185179	0.000244925	0.000209064	0.000197128	0.000197137	0.000155312	0.000137392	0.000280794	0.000185179	0.000185179	0.000149329	0.000232969	0.0002031	0.000310688	0.0002031	0.000310714	0.0002031	0.000304661	0.000173232	0.000310725	0.000227012	0.000238952	0.000149338	0.0002031	0.000185179	0.000173232	0.000143365	0.00022102	0.000167251	0.000262846	0.000185181	0.000149338	0.000173232	0.000209075	0.000179206	0.000226994	0.000232942	0.000197117	0.000185179	0.000221022	0.000215047	0.000238941	0.000209075	0.000274803	0.000191145	0.0002031	0.000167259	0.000191145	0.000173232	0.000209073	0.000209075	0.000191153	0.000232976	0.000167258	0.000149338	0.000209073	0.000244953	0.000226994	0.000191153	0.000232969	0.000191155	0.000173234	0.000179206	0.000215047	0.000191155	0.000197128	0.000209075	0.000185179	0.0002031	0.000215039	0.000137356	0.000238941	0.000221022	0.000232969	0.000209073	0.000161285	0.000185181
325802	0.002	0.000337376	0.000203507	0.000171619	0.000139848	0.000228835	0.000165263	0.000388079	0.011339734	0.059675484	0.000362621	0.503056318	0.001629687	0.002099243	0.000254279	0.000509434	0.963806592	0.005777457	0.021891394	0.000599357	0.000311873	0.000292542	0.000343506	0.000362489	0.001179928	0.000445497	0.001358981	0.000324449	0.000190688	0.000521729	0.000279715	0.00017162	0.00022248	0.000267256	0.061362172	0.000387906	0.000617389	0.000190688	0.00254936	0.000311497	0.000508939	0.000298773	0.0003242	0.000165263	0.000203401	0.000146194	0.000247905	0.00022247	0.000235183	0.000190688	0.000235183	0.000203401	0.000375159	0.000324179	0.00028612	0.000146194	0.00024153	0.000241538	0.000184331	0.000171628	0.000298773	0.000158906	0.000203401	0.000216113	0.000247905	0.000165263	0.00020975	0.000216113	0.000311505	0.000222461	0.000311506	0.000228826	0.000279686	0.00024154	0.000247895	0.000216123	0.000247885	0.000197044	0.000209758	0.000235183	0.000305121	0.000158906	0.000190688	0.000279686	0.000228826	0.000190688	0.000254269	0.000247893	0.000203391	0.000158906	0.000203401	0.000222461	0.000216113	0.000165262	0.000298773	0.000165227	0.000266974	0.000190688	0.000235183	0.000292397	0.000279705	0.000190688	0.000177976	0.000235192	0.000203401	0.000216113	0.000197044	9.53E-05	0.000228829	0.000209756	0.000292408	0.000216105	0.000209758	0.000222469	0.000228826	0.000266974	0.000190679	0.000152543	0.000216113	0.00022247	0.000228826	0.000158906	0.000209758	0.000209758	0.000209758	0.000222461	0.00022247	0.00015255	0.000228826	0.000216113
325803	0.002	0.000324794	0.000268533	0.000218304	0.000168392	0.000180864	0.00020582	0.000312009	0.011073554	0.058719502	0.000430686	0.482796419	0.001611911	0.001939837	0.000199706	0.000412168	0.961860646	0.005772861	0.021928065	0.000588132	0.000324757	0.000287234	0.000405769	0.000424467	0.001150907	0.000499528	0.001163782	0.000299447	0.000237006	0.000549615	0.000349471	0.000180864	0.00018713	0.000137208	0.06102717	0.000405579	0.000599477	0.000118498	0.002330572	0.000193351	0.000443207	0.000155917	0.000286977	0.000149681	0.000237004	9.98E-05	0.000130971	0.000168391	0.000224522	0.000149682	0.000399348	0.00021205	0.000349383	0.000268188	0.000249451	0.000155917	0.000212048	0.000155917	0.000205812	0.000212048	0.000255735	0.000199584	0.000155917	0.000236996	0.000224531	0.000230757	0.000299457	0.000236996	0.000318155	0.000174619	0.000218295	0.000199575	0.000311866	0.000193337	0.000224514	0.000193339	0.000236995	0.000212048	0.000212039	0.000168391	0.00026819	0.000199575	0.000149672	0.000174628	0.000180864	0.000212048	0.000193337	0.000236996	0.0001871	0.000199575	0.000212048	0.000174628	0.00025572	0.000205812	0.000230757	0.000205812	0.000205814	0.000205812	0.000149681	0.000193337	0.000212048	0.000249451	0.000168391	0.000261953	0.000255706	0.000205811	0.000236995	0.000218284	0.000243214	0.000162155	0.000187092	0.000199575	0.000193328	0.000230759	0.000174628	0.000130971	0.000255715	0.000155908	0.000218286	0.000193337	0.000205812	0.000137189	0.00017461	0.000243232	0.000174628	0.000243232	0.000224522	0.000212048	0.000255706	0.000230759
325804	0.002	0.000298142	0.000218528	0.000178658	0.000178658	0.000172042	0.000119106	0.000350872	0.011995622	0.062029273	0.000583107	0.529563551	0.001769815	0.002252073	0.000198512	0.000450629	0.91539135	0.005979136	0.0220861	0.000630761	0.000497273	0.000271464	0.000443908	0.000417288	0.001475012	0.000563067	0.001361227	0.000244849	0.000165424	0.000556403	0.000324264	0.000244839	0.000145574	0.000165424	0.063304094	0.000383979	0.000629332	0.000178658	0.002487049	0.000277945	0.000549818	0.000185276	0.000251485	0.000238221	0.00021836	0.000218362	0.000191892	0.000152191	0.000304412	0.00019851	0.000231595	0.000185276	0.000297786	0.00013234	0.000258063	0.00017866	0.000251445	0.000178658	0.000211744	0.000165424	0.000284531	0.000277945	0.000251455	0.000238212	0.000218362	0.000211744	0.00037073	0.000205126	0.00039723	0.000238212	0.000350809	0.000178658	0.000291179	0.000205126	0.000284571	0.000205118	0.000291177	0.000304412	0.000238221	0.000191892	0.000291167	0.000138956	0.000231595	0.000218362	0.000211744	0.00019851	0.000172042	0.000271317	0.000304402	0.000238213	0.000244828	0.000231595	0.000251445	0.000165424	0.00031104	0.000198512	0.000185256	0.00021836	0.00013234	0.000205126	0.000238212	0.000264679	0.000231605	0.000311038	0.000251447	0.000178658	0.00019851	0.000178658	0.000238212	0.000158808	0.000211744	0.00017866	0.000238202	0.000178658	0.000138956	0.000284531	0.000178658	0.000165424	0.000271297	0.000244829	0.000238203	0.000224978	0.000251445	0.00021836	0.000244829	0.000178648	0.000244828	0.000231605	0.000238212	0.000258063
325805	0.002	0.000242385	0.000188388	0.000201695	0.000154633	0.000141187	0.00014791	0.000390209	0.012674712	0.06251368	0.000498283	0.515062607	0.001785189	0.002097184	0.000262255	0.000471261	1.22805398	0.005858757	0.023075128	0.000674439	0.000417459	0.00032986	0.000417122	0.000450827	0.001220879	0.000680565	0.001417181	0.000282395	0.000208418	0.00052495	0.000322752	0.000168079	0.000174803	0.000141187	0.063872067	0.000289129	0.000713666	0.000194973	0.002656333	0.000316041	0.000491274	0.000181525	0.000255482	0.000215141	0.000215143	0.000174823	0.000262234	0.000174803	0.00025549	0.000275652	0.000255482	0.000161357	0.000342945	0.000242026	0.000289127	0.000215141	0.000215143	0.000134463	0.000174803	0.000201695	0.000282504	0.000168079	0.000255492	0.000201695	0.000208419	0.000228588	0.000322763	0.000201695	0.000322733	0.000228588	0.000309287	0.000215141	0.00025549	0.000235312	0.000242034	0.000228588	0.000194963	0.000242044	0.000275672	0.000228588	0.000295851	0.000174803	0.000268928	0.000181525	0.000268937	0.000316009	0.00025548	0.000221864	0.000248758	0.000134463	0.000188249	0.000242034	0.000215141	0.000174803	0.000282373	0.000228586	0.000248758	0.000201695	0.000235312	0.000201695	0.000268926	0.000194971	0.000208418	0.000302563	0.000248756	0.000174803	0.000161356	0.000141186	0.000329506	0.000201694	0.000208418	0.000201695	0.000221865	0.000194971	0.000181525	0.000228588	0.000201695	0.000215141	0.000248748	0.000248756	0.000215141	0.000221864	0.000262202	0.00027565	0.000147909	0.000201695	0.000154623	0.000221855	0.00027565	0.000208418
325806	0.002	0.000262337	0.000241347	0.000206845	0.000110296	0.000165459	0.000151672	0.000427723	0.012313939	0.064786189	0.000476125	0.537275927	0.001990327	0.002165575	0.000234401	0.00047644	1.076949424	0.006106092	0.023285342	0.000685087	0.000476492	0.000338062	0.000372577	0.000372616	0.001397363	0.000517667	0.001418545	0.000358661	0.000206824	0.000448602	0.000303388	0.000261987	0.000172353	0.000248189	0.066062254	0.000337918	0.000607282	0.000193047	0.002625864	0.000344792	0.000572811	0.000220623	0.000351706	0.000220613	0.000206824	0.000179248	0.000179248	0.000193036	0.000324066	0.000172353	0.000289598	0.000241296	0.00031025	0.000248189	0.000289555	0.000179248	0.000199929	0.000172353	0.000193036	0.000275786	0.000193005	0.000213718	0.000261977	0.000193036	0.000172363	0.000179248	0.000337835	0.000137882	0.00040689	0.000289564	0.000275786	0.000206824	0.000310281	0.000234413	0.000248189	0.000282681	0.000234402	0.000213718	0.000172355	0.000179227	0.000344778	0.000199929	0.000186141	0.000255096	0.000165449	0.000193036	0.000227506	0.000248189	0.000282712	0.000303352	0.000241294	0.000199929	0.000213718	0.000227508	0.000282672	0.000186141	0.000255086	0.000241296	0.000186141	0.000234401	0.000206824	0.00026887	0.000220613	0.000172353	0.000206824	0.000261977	0.000248191	0.000220613	0.000234402	0.000275765	0.000206824	0.000220592	0.000241296	0.000193036	0.000282662	0.00016546	0.000213718	0.000220613	0.000241285	0.000234401	0.000268872	0.000213718	0.000213718	0.000158545	0.000241296	0.000241296	0.000179238	0.000220613	0.000220613	0.000179248
325807	0.002	0.000290057	0.000172557	0.000209518	0.000172537	0.000110916	0.000184861	0.000400821	0.011171137	0.05776489	0.000450283	0.474397532	0.001773228	0.001966433	0.000228069	0.00044437	0.825849377	0.005438799	0.02162822	0.00056304	0.000345589	0.000228095	0.000431652	0.000413218	0.001174326	0.000474918	0.001149806	0.000308334	0.000135565	0.000468702	0.000357504	0.000172563	0.000172537	0.000147889	0.058776681	0.000314395	0.000555182	0.000240339	0.00259706	0.000240349	0.000604658	0.000240347	0.000264967	0.000197185	0.000271158	0.000191024	0.000135565	0.000166374	0.000246501	0.00015405	0.000191022	0.000227995	0.000357487	0.000252653	0.000283509	0.000197185	0.000197176	0.000191022	0.000166374	0.0002773	0.0002773	0.000178698	0.000240329	0.000135564	0.000191024	0.000191024	0.000357482	0.000228005	0.000295806	0.0001787	0.000271158	0.000215671	0.000308159	0.00020951	0.000227995	0.000215671	0.000191024	0.000197185	0.000289652	0.000160213	0.000283499	0.000147888	0.000178689	0.00012324	0.000129393	0.000184861	0.000191024	0.000191022	0.000252653	0.000258841	0.0001787	0.000203346	0.000209509	0.000184859	0.000314291	0.000221823	0.000221833	0.000166376	0.000221833	0.000178698	0.000209509	0.000215671	0.000203346	0.000271148	0.000147888	0.000197185	0.000227994	0.000178707	0.000209509	0.000240319	0.000191024	0.000184861	0.000154041	0.00021567	0.000215662	0.000184862	0.000221833	0.000264967	0.000197186	0.000227995	0.000191004	0.000209509	0.000203346	0.000258805	0.000147879	0.000209509	0.000184861	0.000184861	0.00017869	0.000191022
325808	0.002	0.000292483	0.000192614	0.000106199	0.000126111	0.000219046	0.00017924	0.000371938	0.012319085	0.063909855	0.00051158	0.515756245	0.001809503	0.00215255	0.000292295	0.000458559	1.030014499	0.005547123	0.02279763	0.000592672	0.000385577	0.00022585	0.00051166	0.000451657	0.001265096	0.000571459	0.001292294	0.000398615	0.00028544	0.000551748	0.000305375	0.00015931	0.000132748	0.000212398	0.063664443	0.000398479	0.000598007	0.000305472	0.002332392	0.000252244	0.000504861	0.000238968	0.000278775	0.000205762	0.000252223	0.000219035	0.000232321	0.000185849	0.000258861	0.00017921	0.000292087	0.000172574	0.000272157	0.000219036	0.00036522	0.000205762	0.000232311	0.000139386	0.000199125	0.000139386	0.000199123	0.00017921	0.000172574	0.000185849	0.000252226	0.00017921	0.000318648	0.000219035	0.000318638	0.000159279	0.000298707	0.000225673	0.000424999	0.000219026	0.000258861	0.00020576	0.000212398	0.000238948	0.000159259	0.000192485	0.000265499	0.000272136	0.000252223	0.00023231	0.00023231	0.000165936	0.000312228	0.000219046	0.000272145	0.000146024	0.000192475	0.000159289	0.000238948	0.000205762	0.000245586	0.00017921	0.000278774	0.000245586	0.000212398	0.000172554	0.000238948	0.000205762	0.000245586	0.000258861	0.000245586	0.000225673	0.000119445	0.000225673	0.000199123	0.000172574	0.000172574	0.000258861	0.000199123	0.000192487	0.000146014	0.000199123	0.000238948	0.000265507	0.000245584	0.000146014	0.000212398	0.000225673	0.000245586	0.000159279	0.000225673	0.000245586	0.000245584	0.000225673	0.000152661	0.000278772
325809	0.002	0.000391425	0.000226078	0.000158783	0.000164898	0.000262675	0.000183247	0.000342205	0.010920795	0.055298907	0.000464607	0.479740505	0.001553675	0.001820077	0.000250443	0.000385078	0.795516016	0.005275763	0.020876671	0.000520647	0.000366978	0.00033019	0.000378922	0.000232149	0.001274959	0.00056268	0.001096431	0.000189318	0.000250423	0.000538098	0.000287103	0.000293238	0.000177104	0.000164889	0.059121956	0.000274918	0.00048284	0.000219854	0.002177027	0.000250397	0.000519589	0.000177104	0.000274871	0.000183211	0.000225988	0.000232103	0.000183211	0.000244289	0.000189317	0.000152675	0.000299318	0.000134354	0.000372655	0.000213746	0.000293156	0.000164872	0.000225969	0.000146559	0.000146568	0.000158783	0.000232076	0.000213746	0.00022596	0.000164889	0.000305434	0.000201523	0.000219854	0.000152684	0.000299283	0.000146568	0.000299254	0.00016489	0.000421662	0.000170988	0.000207638	0.000128247	0.000213737	0.000183211	0.000232066	0.000170997	0.000299254	0.000164889	0.000158783	0.000134336	0.000244299	0.000268728	0.000140461	0.000207629	0.000262629	0.000207638	0.000164889	0.000122122	0.000262602	0.000134354	0.000250388	0.000183211	0.000189318	0.000158783	0.000213746	0.000201531	0.000195425	0.000213746	0.00022596	0.000207638	0.000183211	0.000244273	0.000250406	0.000256487	0.000238174	0.000146568	0.000244282	0.000170995	0.000146568	0.000195425	0.000207638	0.000219845	0.000262602	0.000213745	0.00028703	0.000238173	0.000195425	0.000225959	0.000219852	0.000274816	0.00024428	0.000170997	0.000238174	0.000158781	0.000146568	0.000170997
325810	0.002	0.000268933	0.000195496	0.000152604	0.000183133	0.000225914	0.000152595	0.000323633	0.011497817	0.057620365	0.000562364	0.471184865	0.001459482	0.001942185	0.000213641	0.000464593	0.776320983	0.005210176	0.020744855	0.000496229	0.000416072	0.000244217	0.000256379	0.00031146	0.001169689	0.000427812	0.001059287	0.000360337	0.000207531	0.000458333	0.000311404	0.000177019	0.000207531	0.000189217	0.058174434	0.000268613	0.000605193	0.000183116	0.002349296	0.000299143	0.000580757	0.000201426	0.000231937	0.000170907	0.000293011	0.000164785	0.000207549	0.000207529	0.000231935	0.000134283	0.000274691	0.000170925	0.000286935	0.000201426	0.000274702	0.000244161	0.000244152	0.000189219	0.000170907	0.000225841	0.000250256	0.000207531	0.000201426	0.000170907	0.000311431	0.000219737	0.000305238	0.000189219	0.000219719	0.000152595	0.000207529	0.000152595	0.000354181	0.000262482	0.000262464	0.000183114	0.000170907	0.00018921	0.000195322	0.000207529	0.000274708	0.000256397	0.00020752	0.000146491	0.000183114	0.000201425	0.00017701	0.000244153	0.000189217	0.000164802	0.000195322	0.000195322	0.000170907	0.00017701	0.000244152	0.000244152	0.000262491	0.000195322	0.000183114	0.000189202	0.000213625	0.000201425	0.000183114	0.000158699	0.000183114	0.000231944	0.000195322	0.000158699	0.000207529	0.000177002	0.000213632	0.000152578	0.000134274	0.000219737	0.000183113	0.000195313	0.000195322	0.000280785	0.000219737	0.000250256	0.000195322	0.000231946	0.000170907	0.000201425	0.000244152	0.000158699	0.000201426	0.000201425	0.000183114	0.000183114
325811	0.002	0.000267139	0.000260362	0.00024079	0.000175683	0.000201724	0.000253796	0.000384173	0.011625952	0.061498887	0.000488692	0.49950454	0.001754122	0.002070891	0.000149667	0.000332267	0.900087721	0.005681769	0.022490294	0.000561346	0.000430113	0.000292856	0.000481869	0.000390744	0.001122307	0.000384249	0.001332462	0.000286281	0.000221241	0.000501582	0.000318983	0.000227739	0.000221241	0.00020823	0.062318426	0.000358022	0.000625363	0.000169178	0.002478078	0.000234245	0.00052757	0.000247268	0.000273297	0.000208218	0.000253766	0.000208228	0.000253768	0.000169176	0.000253766	0.000240763	0.000292896	0.000156164	0.000299345	0.000195205	0.000351594	0.000214744	0.000260272	0.000234245	0.000201711	0.000182201	0.000221232	0.000221232	0.000325351	0.000136643	0.000214724	0.000227739	0.000364462	0.000260272	0.000292828	0.000214724	0.00024728	0.000227741	0.000403632	0.000175683	0.000260293	0.000195205	0.000227738	0.000221232	0.000214727	0.000201712	0.000234245	0.000227738	0.00016267	0.000208218	0.000279842	0.000188699	0.000214726	0.000130126	0.000208218	0.000234245	0.000273307	0.00016267	0.000234245	0.000169178	0.000260272	0.000169158	0.000247259	0.000260272	0.000247259	0.000221232	0.000214716	0.000188697	0.000227739	0.000240753	0.000260272	0.000279795	0.000273286	0.000240741	0.00026677	0.000208218	0.000169178	0.00016267	0.000247259	0.000286309	0.000201711	0.000208218	0.000253766	0.000253766	0.00016267	0.00016266	0.00016267	0.000214724	0.000214706	0.000273296	0.000253766	0.000240751	0.00016267	0.000201712	0.000214726	0.000214726
325812	0.002	0.000431092	0.000185308	0.000198523	0.000165435	0.000119113	0.000205141	0.000357492	0.011921361	0.061623492	0.000496683	0.507333554	0.001717347	0.002151594	0.000231885	0.000377697	1.014483727	0.005909334	0.023019329	0.000650672	0.000437436	0.000284727	0.000370767	0.000437178	0.001267966	0.000530005	0.00121524	0.000251523	0.000191906	0.000470311	0.000251475	0.000211778	0.000244875	0.000231611	0.063129192	0.00035755	0.000722361	0.000165435	0.002406179	0.000271404	0.00049016	0.000198553	0.000311071	0.000158819	0.000224994	0.000158818	0.000244895	0.000185288	0.000271337	0.000145583	0.000224993	0.000211758	0.000476684	0.000251464	0.000364186	0.000231611	0.000191905	0.000119114	0.000198521	0.000172052	0.000324305	0.000277932	0.000291178	0.000218376	0.000291178	0.00020514	0.000364053	0.000198523	0.000271315	0.000191905	0.000364087	0.000264707	0.000311029	0.000291156	0.000218374	0.000224993	0.000244846	0.000198533	0.00026471	0.000158818	0.000311049	0.000264697	0.000224993	0.000271345	0.000218374	0.000231611	0.000191905	0.000238239	0.000297804	0.000198523	0.000205141	0.000205141	0.000185288	0.000271305	0.000291198	0.00028455	0.000311051	0.000145573	0.000185268	0.000244855	0.000238239	0.000205131	0.000218374	0.000297794	0.000251462	0.000264697	0.000277932	0.000191905	0.00025809	0.000264689	0.000231609	0.000218364	0.000238227	0.00025807	0.000218374	0.000185288	0.00025808	0.000152201	0.000271315	0.000211758	0.000251462	0.000205141	0.000198523	0.000284551	0.000231609	0.00017866	0.000238227	0.000185288	0.00020513	0.000224993
325813	0.002	0.000376486	0.000187956	0.000160133	0.000222774	0.000167073	0.000194939	0.000452805	0.012574527	0.065594418	0.000494843	0.537095387	0.001798156	0.002278383	0.00027169	0.000341588	1.082103598	0.006114773	0.023606392	0.000663928	0.000530498	0.000194929	0.000369195	0.000397049	0.001411225	0.000522745	0.001277906	0.000369155	0.000243636	0.000599566	0.000320317	0.000187956	0.000180996	0.000215803	0.066306624	0.000382972	0.000578295	0.000153149	0.002820984	0.000313282	0.000501513	0.000278477	0.00043882	0.000257592	0.000243647	0.000180996	0.000229724	0.00025061	0.000271495	0.000271492	0.000278454	0.000194918	0.000341152	0.000236686	0.000292366	0.000250623	0.000229724	0.000180996	0.000215801	0.000187958	0.000243669	0.000257625	0.000201879	0.000194918	0.00034114	0.000229726	0.000285418	0.000236686	0.000348123	0.000222763	0.000180996	0.000201868	0.000362024	0.000180996	0.000229724	0.000250609	0.000257571	0.000215801	0.000313272	0.000180996	0.000194897	0.00020188	0.000243648	0.000180996	0.000285427	0.000257571	0.000334157	0.000201891	0.000348121	0.000257602	0.00015315	0.000201868	0.000271493	0.000299339	0.000278454	0.000194917	0.000257569	0.000215801	0.000278454	0.000215803	0.000215801	0.000222765	0.000201879	0.000250619	0.000201879	0.000264533	0.0002506	0.000257571	0.000264531	0.000229724	0.00020188	0.000194918	0.000250609	0.000201879	0.000264531	0.000194918	0.000208841	0.00025063	0.000264531	0.000180985	0.000174023	0.000229726	0.000236686	0.000306299	0.000208841	0.000271462	0.000222763	0.000187956	0.000160112	0.000271483
325814	0.002	0.000237983	0.000186343	0.000147774	0.000147775	0.00019275	0.000173513	0.000360042	0.011467414	0.05988066	0.000495173	0.493505285	0.001627432	0.001959546	0.000199193	0.000353846	0.891949377	0.005563913	0.021923712	0.000618804	0.000463462	0.000263481	0.000450265	0.00031499	0.001153425	0.000572711	0.001341442	0.000295562	0.000269888	0.000463098	0.000282739	0.000173474	0.000237735	0.000205609	0.062780745	0.000327772	0.000533733	0.000186326	0.002400815	0.000231357	0.000533779	0.000199176	0.000321281	0.00014135	0.000231299	0.000199176	0.000134925	0.000224893	0.000276296	0.000154199	0.000141349	0.000154199	0.000308479	0.00021845	0.000250575	0.000173476	0.000231299	0.00019275	0.000147775	0.000147774	0.000237725	0.000147775	0.000302005	0.0001799	0.000199176	0.0002056	0.000244151	0.0001799	0.000276294	0.000224875	0.000301984	0.0002056	0.00035984	0.00021845	0.000212014	0.000173503	0.000231303	0.000199174	0.000212024	0.0001542	0.000199164	0.000199176	0.000237725	0.000134924	0.00016705	0.000147765	0.000231299	0.000212024	0.000237735	0.000231299	0.0002056	0.000186324	0.000269851	0.000237725	0.000250556	0.000147774	0.000205598	0.000212025	0.000186324	0.00019275	0.00014134	0.000134925	0.0001799	0.000231299	0.0002056	0.000224874	0.000314873	0.000282728	0.000256999	0.00021845	0.000244151	0.00021845	0.00016705	0.000173466	0.00016705	0.000237725	0.000199174	0.000224875	0.000237725	0.000179898	0.000244149	0.000199193	0.000134915	0.00016705	0.00017989	0.000212024	0.00020559	0.000134896	0.000186326	0.000231299
325815	0.002	0.000250532	0.000152563	0.000201365	0.000109826	0.00017085	0.000103733	0.000354089	0.010557495	0.056117382	0.000378656	0.477536596	0.001650063	0.001972094	0.000158638	0.000384965	0.897465308	0.005245746	0.020919283	0.000556916	0.000409453	0.000189182	0.000464264	0.000372464	0.001101607	0.000482515	0.001335636	0.00029912	0.000158638	0.000604989	0.000341774	0.00016474	0.000183043	0.000195246	0.058892138	0.000286862	0.000580309	0.000189144	0.002379701	0.000286815	0.000427336	0.000268481	0.000323432	0.00025627	0.000231883	0.000146434	0.000213549	0.000189144	0.000213551	0.000207449	0.000219651	0.000128139	0.000415106	0.000201347	0.00020745	0.000201347	0.000244075	0.000158638	0.000152535	0.000176943	0.000213549	0.00017084	0.000256272	0.000152535	0.00017084	0.000146434	0.000280694	0.000122028	0.000274592	0.000195246	0.000244094	0.000219651	0.000305127	0.000207449	0.000280694	0.000225752	0.000176941	0.00017084	0.000195246	0.000176943	0.000354057	0.000146434	0.000250168	0.000152535	0.000146434	0.000146435	0.000237956	0.000122028	0.000250168	0.000134222	0.000195247	0.000183043	0.000231854	0.000207449	0.000158638	0.000195246	0.000274575	0.000176941	0.000189136	0.000146434	0.000189153	0.000262362	0.000256306	0.000195246	0.000201337	0.000201347	0.000189144	0.000268463	0.000225735	0.00017084	0.000201347	0.000219651	0.00016474	0.000195247	0.000170831	0.000207449	0.000262382	0.000219651	0.000189144	0.000237949	0.000201348	0.00025626	0.000146398	0.000231854	0.000189145	0.000164738	0.000274566	0.000250159	0.00021354	0.000195246
325816	0.002	0.00029836	0.000152127	0.000145788	0.000209175	0.000171144	0.000240915	0.000291786	0.011541101	0.060171539	0.000514124	0.487749337	0.001772125	0.002099648	0.000234689	0.000380838	0.868500218	0.005522665	0.020949796	0.00059828	0.000311065	0.000272882	0.000494842	0.000374245	0.001170058	0.000488583	0.001253171	0.000367865	0.000215532	0.000533035	0.000348768	0.000209174	0.00022819	0.000171152	0.060324089	0.000348771	0.000666593	0.000190168	0.002704577	0.00022819	0.00047578	0.000164804	0.000355173	0.000196496	0.000234529	0.000183819	0.000285257	0.000190159	0.000247169	0.000171142	0.000316979	0.000215513	0.000278932	0.000171142	0.000285249	0.000215514	0.000215513	0.000158437	0.000196498	0.000183819	0.000278929	0.000133111	0.000285257	0.000164795	0.000310679	0.000190159	0.000247207	0.000171123	0.000304304	0.000253544	0.000304315	0.000209175	0.000323328	0.000234528	0.00027257	0.000202836	0.000259884	0.000177472	0.000240869	0.000202836	0.000240867	0.000171144	0.000247216	0.000177472	0.000164804	0.000171144	0.000285257	0.000196496	0.000196496	0.000221852	0.000177482	0.000177482	0.000221852	0.000183811	0.000177482	0.000221852	0.000196489	0.000190159	0.00022819	0.000158465	0.000253555	0.000196498	0.000291614	0.000196496	0.000259884	0.000202836	0.000202837	0.000152126	0.000209174	0.000183819	0.0001838	0.000209174	0.000291587	0.000190159	0.000202836	0.000196498	0.000209174	0.000221851	0.000202836	0.00022819	0.000196496	0.000190159	0.000209175	0.000259885	0.000221852	0.000215513	0.000272561	0.00019014	0.00022819	0.000171142
325817	0.002	0.000188577	0.000194753	0.000175782	0.000188317	0.000125544	0.000182047	0.000383072	0.011403849	0.05837959	0.000358131	0.478176177	0.001729906	0.002053251	0.000257421	0.000471307	0.802535613	0.005370673	0.020986037	0.000598836	0.000433812	0.000282765	0.000370676	0.000332938	0.0012222	0.000521636	0.001171333	0.0003455	0.000200871	0.00040217	0.000213433	0.00020087	0.0002197	0.000175771	0.060364984	0.000276404	0.000534044	0.000232256	0.002632869	0.000238562	0.000540457	0.000175771	0.000213426	0.00020087	0.000163207	0.000207166	0.00018202	0.000175761	0.000238544	0.000219702	0.00026366	0.00020087	0.000364175	0.000163207	0.000276206	0.000226017	0.000119266	0.000125543	0.000169485	0.000106712	0.000175761	0.000244857	0.000238533	0.000182038	0.000263661	0.000225978	0.000332733	0.000225978	0.000276197	0.000138098	0.000276206	0.000207148	0.000332795	0.000182038	0.000244818	0.000156929	0.000232266	0.000182038	0.00020087	0.000169485	0.000307602	0.000156929	0.000219693	0.000150652	0.000251087	0.000200871	0.000169483	0.000144376	0.000188315	0.000188315	0.000175761	0.000169485	0.000194592	0.000169483	0.000188315	0.000194593	0.00015692	0.000213424	0.000263641	0.000225978	0.000232266	0.000194592	0.000213424	0.000257404	0.000207148	0.000225978	0.000251087	0.000219702	0.000207148	0.000207148	0.00026993	0.000238534	0.000282503	0.000194592	0.000263643	0.000138089	0.000213424	0.000207148	0.000232266	0.000188297	0.000188315	0.000194593	0.000257365	0.000219702	0.000138098	0.000194592	0.000207146	0.000188315	0.000150652	0.000125543
325818	0.002	0.000203537	0.00016381	0.00013554	0.000118606	0.00017509	0.000169433	0.000299487	0.010120492	0.052543778	0.000452356	0.443849928	0.001584567	0.001751262	0.000186383	0.000328011	0.925628119	0.005147901	0.019419395	0.00047579	0.000401647	0.000265558	0.000429797	0.000316513	0.001076509	0.000429947	0.001162282	0.000271122	0.000225899	0.000520153	0.000299385	0.00020331	0.00019204	0.000175081	0.054331557	0.00031638	0.000508825	0.000208957	0.002029904	0.000237211	0.000412596	0.000180721	0.000248489	0.000231572	0.000259853	0.000169424	0.000146843	0.000152483	0.000192016	0.000203327	0.00026547	0.000220251	0.000282435	0.000237194	0.000282468	0.000214604	0.000124244	0.000152481	0.000214604	0.000208974	0.000259793	0.000107302	0.000197662	0.000197662	0.000208957	0.000180719	0.000276811	0.000214621	0.000282434	0.000192014	0.000305066	0.000197662	0.000316396	0.000192014	0.000220252	0.000163776	0.000186367	0.00015813	0.000186366	0.000203309	0.000327667	0.000186359	0.000169424	0.000129883	0.000152457	0.000214604	0.000203302	0.000208957	0.000259802	0.000146826	0.00020331	0.000152481	0.000220252	0.000231547	0.000197661	0.00015813	0.000208957	0.000214605	0.000231547	0.000152481	0.000203309	0.00015813	0.000169399	0.000220252	0.000135531	0.000225899	0.000265448	0.00024285	0.000163778	0.000197662	0.000146835	0.000158121	0.000135539	0.000158121	0.000203309	0.000214604	0.000152481	0.000169424	0.000208956	0.000186351	0.000192014	0.000152481	0.000225899	0.00013554	0.000169424	0.000129884	0.000146835	0.000197661	0.000158079	0.00024849
325819	0.002	0.000251564	0.000171285	0.000188465	0.000165584	0.000182695	0.000131313	0.000354197	0.010443165	0.053453584	0.000457316	0.447342465	0.001648955	0.001637438	0.00015415	0.00032594	0.81991334	0.004987585	0.020100201	0.000561405	0.00045179	0.000222747	0.00039429	0.000337137	0.000950219	0.000497309	0.001174871	0.00022267	0.000177079	0.000480366	0.000222669	0.000205532	0.000154148	0.000176985	0.055175102	0.000222703	0.000497138	0.00021124	0.002179763	0.00022266	0.000468507	0.000211252	0.000274139	0.000159858	0.00015415	0.000216969	0.000188405	0.00014273	0.000188403	0.000137021	0.000256968	0.000165567	0.000314072	0.000176978	0.000199825	0.000239797	0.000228368	0.00014844	0.000188403	0.000188403	0.000199832	0.000159858	0.000251224	0.000159875	0.000199823	0.000176987	0.000239797	0.000194113	0.000239788	0.000165568	0.000262668	0.000182695	0.000279787	0.000182695	0.000171277	0.00014273	0.000251214	0.00014273	0.00022266	0.000182695	0.000325562	0.000176987	0.000182695	0.000176985	0.000182695	0.000262659	0.00015415	0.000171278	0.00027406	0.000177012	0.000159858	0.000176985	0.000205533	0.000148439	0.000245497	0.000182695	0.000182695	0.000188403	0.000228368	0.000182686	0.000154148	0.000176985	0.000188413	0.000171311	0.000194113	0.000182694	0.000216942	0.00021695	0.00021695	0.000188403	0.000165567	0.000154148	0.000176985	0.000182695	0.000148431	0.00021695	0.000154124	0.000199823	0.000245497	0.000148439	0.000245497	0.00022837	0.000222651	0.000205532	0.000165567	0.000205532	0.000154141	0.000171268	0.000268352	0.000188396
325820	0.002	0.000330349	0.000161547	0.000134614	0.000168268	0.000188461	0.000154807	0.000377134	0.012000454	0.062513317	0.000505441	0.524356842	0.001936432	0.00212112	0.000242357	0.000471829	0.852560031	0.005958629	0.023788711	0.0005607	0.000310107	0.000282731	0.000397367	0.000363813	0.001187984	0.00051878	0.001303608	0.000323228	0.000175	0.00045133	0.000383847	0.000282761	0.000175	0.000215384	0.065150308	0.000390518	0.000748168	0.000188481	0.002611601	0.000275983	0.000471572	0.000222114	0.000343311	0.00016826	0.000215384	0.000134635	0.00018176	0.000161537	0.000235577	0.000181741	0.000282691	0.000215384	0.000403981	0.000289462	0.000302895	0.000201953	0.00016825	0.000195191	0.000201922	0.000188461	0.000296196	0.000201912	0.000269241	0.000215384	0.000242308	0.000275961	0.000336571	0.000154807	0.00032983	0.000228845	0.000289424	0.000168268	0.000309655	0.000175	0.000282723	0.000228855	0.000275981	0.000175	0.000222095	0.000181731	0.000255768	0.000181729	0.000228855	0.000222115	0.000201912	0.000181729	0.000309623	0.000215384	0.000309623	0.000222114	0.000296164	0.000195191	0.000222114	0.000242306	0.000249038	0.000201932	0.000242306	0.000255758	0.000175	0.000188461	0.000215374	0.000235577	0.000255768	0.000262499	0.000215384	0.000309615	0.000208654	0.000161527	0.000289442	0.000222115	0.000235556	0.000201922	0.000222114	0.000188461	0.000228845	0.000208634	0.000208652	0.000249038	0.00016827	0.000154797	0.000269219	0.000208652	0.000289422	0.000201922	0.000269229	0.000175	0.000201922	0.000249038	0.000235577	0.000208634
325821	0.002	0.000267787	0.000249021	0.000236346	0.000167894	0.000223887	0.000217733	0.000354633	0.010760491	0.057140883	0.000416934	0.481521385	0.00159452	0.002066817	0.000167896	0.000479489	0.905548397	0.005847582	0.021178763	0.000542712	0.000404768	0.000279963	0.000454343	0.000392157	0.001166556	0.000416985	0.001336395	0.000198986	0.000155458	0.000416949	0.000273635	0.00021764	0.000124367	0.00014924	0.058425212	0.000348489	0.000672537	0.000211451	0.002494481	0.000230097	0.000497907	0.000186559	0.000304764	0.000180349	0.000230078	0.000155467	0.00018034	0.000180331	0.000286082	0.000223859	0.000298508	0.000143021	0.000354588	0.000205205	0.000310956	0.00018655	0.000198986	0.000161675	0.00011192	0.000149239	0.00018655	0.000180331	0.000254961	0.000161677	0.000205204	0.000198986	0.000292291	0.000161677	0.000261171	0.000248732	0.000230078	0.000192769	0.000373269	0.000292291	0.00018655	0.000254951	0.000180332	0.000180323	0.000180332	0.000248732	0.000248753	0.000248732	0.000211423	0.00018655	0.000192767	0.000155458	0.000242515	0.000167896	0.000286062	0.000254951	0.000211423	0.00018655	0.000261169	0.000174113	0.000211423	0.000230077	0.00018655	0.000211424	0.000198986	0.00019275	0.000180331	0.000261169	0.00014923	0.000342082	0.000286053	0.000192769	0.000242513	0.000242513	0.00022385	0.000180331	0.000223859	0.000223859	0.000248743	0.000174104	0.000242523	0.00018654	0.000211406	0.000242515	0.000254989	0.000254951	0.000167894	0.000198986	0.000261188	0.000230078	0.000198986	0.00018654	0.000217642	0.000192767	0.000174104	0.000161677
325822	0.002	0.000223327	0.000180886	0.00016881	0.0001266	0.000162772	0.000204973	0.000380103	0.010786807	0.056191867	0.000368092	0.466647602	0.001625327	0.001942581	0.000192934	0.000380312	0.757535896	0.005161238	0.02045995	0.000489991	0.000386426	0.000289519	0.000410257	0.000295622	0.001033924	0.000416321	0.001082324	0.000362015	0.000162781	0.000507127	0.000289475	0.000114544	0.000138658	0.000150715	0.058764336	0.000325692	0.000694324	0.000156744	0.002155068	0.000307497	0.000422358	0.000217039	0.000355931	0.00021703	0.000217048	0.000156744	0.000192916	0.000180858	0.000235116	0.000114544	0.000259295	0.000156744	0.000404163	0.000150715	0.000265287	0.000162774	0.000174829	0.000162772	0.000247175	0.000217039	0.000198946	0.000144686	0.000150715	0.000198943	0.000217031	0.000150715	0.000325654	0.000150715	0.000259232	0.000168801	0.000198945	0.000211001	0.00031368	0.000174831	0.000235118	0.000180858	0.000198943	0.000204973	0.000241153	0.00016881	0.000301647	0.000223077	0.000277364	0.000217031	0.000180849	0.000217039	0.000192916	0.000211001	0.000241144	0.000174829	0.000204973	0.000180858	0.000210993	0.000204974	0.00021703	0.000126592	0.000211001	0.000162772	0.000241144	0.000168801	0.000223041	0.000235116	0.000211001	0.000259247	0.000156726	0.000211001	0.000223059	0.000168801	0.000168801	0.000223077	0.000271297	0.000168801	0.000211002	0.000150715	0.00021703	0.000162772	0.000235116	0.000241144	0.000235116	0.00021703	0.000174829	0.000174829	0.000259241	0.000210984	0.000174829	0.000174831	0.000174829	0.000235116	0.000204973	0.000192916
325823	0.002	0.00022508	0.000160627	0.000186299	0.000179828	0.00013488	0.000231245	0.000417748	0.011120302	0.061317984	0.000411347	0.498428681	0.001607459	0.002069122	0.000218373	0.000488949	1.001451065	0.005877662	0.021874519	0.000612498	0.000340894	0.000276347	0.000507898	0.000347056	0.000997876	0.000475739	0.00154118	0.000392082	0.000218362	0.000501541	0.000340439	0.000237649	0.000179828	0.000231245	0.061880131	0.000295586	0.00058514	0.000231207	0.00244611	0.000282608	0.000501416	0.000199096	0.000359877	0.000199094	0.000231218	0.000154138	0.000250465	0.000205517	0.000289047	0.000179828	0.000314767	0.00021194	0.000327617	0.000186241	0.000334064	0.000173405	0.000224784	0.000160562	0.000179837	0.000192674	0.000244051	0.000237628	0.000256898	0.000166983	0.000224784	0.000199096	0.000379057	0.000179828	0.000308334	0.000179828	0.000256927	0.000179828	0.000340514	0.000186251	0.000244053	0.000205517	0.000263329	0.000173405	0.000231207	0.00016056	0.00029544	0.000192673	0.000231207	0.000186249	0.000199094	0.000147715	0.000205508	0.00024409	0.000192673	0.000231207	0.00029547	0.000192673	0.000192673	0.000199096	0.000289018	0.000218362	0.000173405	0.000205517	0.000224785	0.000173395	0.000179826	0.000289018	0.000237628	0.000231208	0.00021194	0.000263331	0.000231207	0.000250473	0.000218362	0.00023763	0.000186251	0.000186259	0.000199094	0.000179826	0.000218354	0.00016055	0.000186249	0.000166983	0.000231207	0.000173405	0.000289018	0.000192673	0.000224784	0.000166964	0.000244051	0.000186249	0.000199094	0.000231207	0.000282587	0.000192653
325824	0.002	0.000271205	0.000257067	0.000236122	0.000187485	0.000208316	0.000201444	0.000444759	0.012727648	0.06504815	0.000556297	0.536761175	0.001949241	0.002264924	0.000271007	0.00052162	1.083547573	0.006471444	0.024479713	0.000578167	0.000465943	0.000277806	0.000493399	0.00034048	0.001330545	0.00060501	0.00147062	0.000305583	0.000256975	0.000535156	0.000326476	0.000166652	0.000284709	0.000222205	0.066082743	0.000389285	0.000792826	0.000208326	0.002827467	0.000291664	0.000465522	0.000222204	0.000375177	0.000236091	0.000319481	0.000187484	0.000229188	0.000229148	0.000263858	0.000187484	0.000256934	0.00024998	0.000388964	0.000277756	0.000298586	0.000124989	0.000256923	0.000173596	0.000222204	0.000277754	0.000243036	0.000159708	0.000243036	0.000166652	0.000201371	0.000270842	0.000354213	0.000229148	0.000298607	0.000138867	0.000215259	0.000145821	0.000284771	0.000243034	0.000243076	0.000208316	0.00034027	0.000284751	0.000243036	0.000201371	0.000222205	0.000249979	0.000277766	0.000236091	0.000138867	0.000236091	0.000236091	0.000215261	0.000215261	0.000194418	0.000236091	0.000256923	0.000208316	0.000208316	0.000222205	0.000215261	0.000256923	0.000270821	0.000249979	0.000187475	0.000201373	0.000201352	0.000263866	0.000312484	0.000291642	0.000201371	0.000256923	0.000277754	0.000222204	0.000194428	0.000187485	0.000201373	0.000243036	0.000291631	0.000256923	0.000180541	0.000291633	0.000152765	0.000152764	0.000263866	0.000263866	0.000243036	0.000194428	0.000243036	0.000263866	0.000236091	0.000243036	0.000173587	0.000166653	0.000180539
325825	0.002	0.000323477	0.000197762	0.000184579	0.000191169	0.000204345	0.000197792	0.000382622	0.01185375	0.061871112	0.000495025	0.508440575	0.001796778	0.002044318	0.000243914	0.000376303	0.962525096	0.005867607	0.023218412	0.00064843	0.000356515	0.000263738	0.000356204	0.000303339	0.001349358	0.000468614	0.001475909	0.000250576	0.000171384	0.000521292	0.000356094	0.000210955	0.000197752	0.00019116	0.062983741	0.000375898	0.000613733	0.000204345	0.002577099	0.000204345	0.000560873	0.000217528	0.000310019	0.000138416	0.000243893	0.000217528	0.000158202	0.000243895	0.000204345	0.000145018	0.000322998	0.000243914	0.000342843	0.000230711	0.000309831	0.000184549	0.000191161	0.000290067	0.000158201	0.000204345	0.000270271	0.000243906	0.00021753	0.000263708	0.000336239	0.00019114	0.000323067	0.000164793	0.000283466	0.000204374	0.000250497	0.000237304	0.000303232	0.000204343	0.000230711	0.00019116	0.000164793	0.000197752	0.000243895	0.000158192	0.000309841	0.000224119	0.000237302	0.000224119	0.000237302	0.00026367	0.000276864	0.000243895	0.00023071	0.000177976	0.000177976	0.000276852	0.000276864	0.000237302	0.000263679	0.000145018	0.000270261	0.000296648	0.000164773	0.000184569	0.000283466	0.000237302	0.000171385	0.000257078	0.000243895	0.000336237	0.000270261	0.000164793	0.000224109	0.000171384	0.000224119	0.000164793	0.000230711	0.000204343	0.000145017	0.000237302	0.000230711	0.000184569	0.000237302	0.000224119	0.000197742	0.000204315	0.000237302	0.000177976	0.000237302	0.000290027	0.000257078	0.000184569	0.000270261	0.000263669
325826	0.002	0.000205254	0.000156725	0.000126586	0.000138642	0.00017481	0.000217076	0.000337801	0.011122814	0.057345974	0.000404262	0.4628924	0.001758947	0.001887419	0.000253487	0.000458835	0.898585403	0.005493664	0.020558164	0.00053823	0.000447025	0.000235384	0.000513001	0.000362152	0.001088414	0.000482745	0.001167032	0.000229061	0.000204957	0.000440405	0.000295556	0.000192901	0.000174808	0.000192892	0.057535591	0.000349764	0.000621562	0.000186864	0.002203582	0.000331607	0.000464507	0.000204948	0.000337735	0.000180864	0.000241144	0.000204995	0.000162752	0.000180837	0.000241117	0.000235088	0.000247163	0.000217004	0.000410129	0.000235106	0.000283339	0.000271293	0.000180838	0.00020495	0.000229068	0.000174808	0.000313505	0.000102465	0.000223041	0.000235088	0.000204948	0.000229059	0.000301424	0.000235087	0.00037392	0.000192892	0.000229059	0.000162752	0.000319553	0.000223032	0.000271273	0.000198921	0.000235099	0.000253171	0.000162754	0.000156725	0.000271264	0.000168772	0.000271284	0.000162752	0.000217004	0.000217004	0.000186856	0.000174808	0.00028332	0.000168781	0.000192892	0.000192892	0.000198919	0.00022907	0.000241117	0.000265246	0.000295384	0.00011453	0.000180837	0.000168781	0.000198919	0.000138641	0.000204948	0.000186864	0.000138641	0.000186865	0.000271264	0.000186873	0.000235087	0.000192892	0.000180837	0.000210975	0.000229059	0.000223041	0.000235087	0.000210879	0.000168781	0.000198919	0.000259199	0.000210977	0.000156725	0.000156725	0.000217004	0.000223031	0.000204948	0.000204948	0.000168772	0.000186864	0.000241115	0.000229061
325827	0.002	0.000323896	0.000177529	0.000158489	0.000164829	0.00015215	0.000126791	0.000367995	0.011468971	0.059987338	0.000590431	0.48765649	0.001772075	0.00203607	0.000247261	0.000457075	0.937601887	0.005641122	0.021267904	0.000572455	0.000419076	0.000304677	0.000348898	0.000380757	0.001125276	0.000565127	0.001368325	0.000355263	0.000190187	0.000526756	0.000336236	0.000266311	0.000190187	0.000209207	0.061690645	0.000272709	0.000622039	0.000209205	0.002343336	0.000259972	0.000507537	0.000215545	0.000259961	0.000234574	0.000234563	0.00015215	0.000183847	0.000171168	0.000215545	0.000183847	0.000196528	0.000240903	0.000342428	0.00013947	0.000266263	0.000202857	0.000221884	0.000278942	0.000209205	0.000152149	0.00028533	0.000120452	0.000190187	0.000196526	0.000240903	0.000183847	0.00029164	0.000164828	0.000304305	0.000183839	0.000317008	0.000177508	0.000240903	0.00025994	0.000202866	0.000228226	0.000240895	0.00013947	0.000177508	0.000209205	0.000278963	0.00015214	0.000355096	0.000133112	0.000209207	0.000158489	0.000266292	0.000177508	0.000202866	0.000183847	0.000171169	0.000228223	0.000190187	0.00014581	0.000291631	0.000228234	0.000177508	0.00013947	0.000196526	0.000291639	0.000247253	0.000196526	0.000202866	0.000228224	0.000196526	0.000164829	0.000221894	0.000209207	0.000285292	0.000202866	0.000221884	0.000196526	0.000259923	0.000158489	0.000196526	0.000221886	0.000215547	0.000278942	0.00029165	0.000196528	0.000297969	0.000209207	0.000221884	0.000126791	0.000177508	0.000145772	0.000234593	0.00013947	0.000247244	0.000240903
325828	0.002	0.000225821	0.000238558	0.000173999	0.000167556	0.000148213	0.000180453	0.000406327	0.011343018	0.059508997	0.00050956	0.497141984	0.001586504	0.002226276	0.000141769	0.000445238	0.941226059	0.005900561	0.022191655	0.000555856	0.000477827	0.000296764	0.000458002	0.000270671	0.001273658	0.000561635	0.001247714	0.000257793	0.000167546	0.000561487	0.000328706	0.000199765	0.00020621	0.000161101	0.061203858	0.000386795	0.000567641	0.000180434	0.002631386	0.000296486	0.000664614	0.000199738	0.000322291	0.00020621	0.000154629	0.000141769	0.000199767	0.000148213	0.000238432	0.000212655	0.000231997	0.000154657	0.000438403	0.000251328	0.000264226	0.000135297	0.000219098	0.000219098	0.000193322	0.00020621	0.000289994	0.000186877	0.000322262	0.000212655	0.000264265	0.000231986	0.000244887	0.000212655	0.000296457	0.000173989	0.000244874	0.000173979	0.000328727	0.000238469	0.000283569	0.000212653	0.000225541	0.000244874	0.000231986	0.000180444	0.000348096	0.000180434	0.000244885	0.00014177	0.000212653	0.000231986	0.000264208	0.000180434	0.000309316	0.000257762	0.000212655	0.00020621	0.000270671	0.000193322	0.000238431	0.000186877	0.000180434	0.00025132	0.000199755	0.000244874	0.000141769	0.000167546	0.000238431	0.000212655	0.000277116	0.000231978	0.000225541	0.000225541	0.000225541	0.000225543	0.000186877	0.000141769	0.000219098	0.000244874	0.000186877	0.000193322	0.000212655	0.000173991	0.000225533	0.000231988	0.000180434	0.000193322	0.00020621	0.000277095	0.000225533	0.000283538	0.000231986	0.000180434	0.00020621	0.000212655
325829	0.002	0.000271677	0.000135684	0.00021242	0.000112072	0.000141565	0.000171057	0.000259565	0.010427438	0.05561518	0.000502038	0.448419162	0.001595034	0.001941847	0.000153389	0.00034262	0.832060023	0.005195046	0.02026875	0.00053243	0.000449102	0.000236136	0.000389633	0.00037773	0.001076927	0.000431067	0.001195622	0.00023597	0.000212365	0.000484206	0.000300889	0.000224145	0.000176957	0.000188824	0.056900614	0.000301213	0.000626165	0.000182856	0.002270797	0.00023597	0.0004901	0.000153363	0.00030684	0.000141565	0.000194653	0.000224155	0.000176957	0.000153363	0.00024774	0.00016516	0.000277259	0.000295114	0.000395386	0.000218254	0.00025364	0.000135667	0.000135667	0.000253682	0.000194652	0.000188754	0.00027726	0.000135666	0.00020645	0.000153363	0.000218247	0.000253638	0.000241841	0.000182854	0.000294999	0.000194652	0.000265444	0.00015926	0.000300951	0.000153363	0.000253657	0.000200552	0.000235942	0.000206449	0.000224146	0.000206449	0.000253656	0.000188754	0.00024774	0.000117962	0.000112064	0.000212348	0.000253631	0.000218247	0.000253638	0.000230044	0.00020645	0.000188754	0.000259545	0.00015926	0.000230044	0.000182856	0.00015926	0.000182856	0.000200551	0.000153363	0.000171057	0.00020645	0.000153363	0.000271377	0.000182856	0.000212348	0.000171057	0.000212348	0.000289075	0.00016516	0.000235942	0.000171057	0.000188754	0.000194652	0.000159235	0.000230046	0.000200551	0.00015926	0.000165151	0.000176957	0.000171057	0.000147463	0.000230044	0.00016516	0.000241841	0.000171059	0.000147447	0.000224136	0.000265442	0.000194652
325830	0.002	0.000221465	0.000169133	8.46E-05	0.000195144	0.000123591	0.000156115	0.000397082	0.011718114	0.061207412	0.000436196	0.499988632	0.001582093	0.002069327	0.000175631	0.000469043	0.941677222	0.005853389	0.021993082	0.00069898	0.000364812	0.00032561	0.00042305	0.000403846	0.001213696	0.000462222	0.00134492	0.000279775	0.000195144	0.000514396	0.000279717	0.000175631	0.000130106	0.000169125	0.061390432	0.000377481	0.000573002	0.000214658	0.002675533	0.000260192	0.000514309	0.000221163	0.000292806	0.00018864	0.000305755	0.000221163	0.000182135	0.000188639	0.000260203	0.000221183	0.000260223	0.000221163	0.000377408	0.000234173	0.0003123	0.00018864	0.000195144	0.000156115	0.000221163	0.000182125	0.000260192	0.000123581	0.000266719	0.000156136	0.000286222	0.000195144	0.000273203	0.000169124	0.000279736	0.000214658	0.00029925	0.000214659	0.000409992	0.000260194	0.000279727	0.000169125	0.000214658	0.000188639	0.000117077	0.000227667	0.000260221	0.000208154	0.0001366	0.000182125	0.000273213	0.00018864	0.000331825	0.000253688	0.000312379	0.000130096	0.000195136	0.000240678	0.000260192	0.00020165	0.000240677	0.000227667	0.000188649	0.000195144	0.000188639	0.000286221	0.000136591	0.000221163	0.000260192	0.000208154	0.000227667	0.000312241	0.000182106	0.000247202	0.000214659	0.000156106	0.000253688	0.000247182	0.00016261	0.000175611	0.000123591	0.000240678	0.000253659	0.000273192	0.00016262	0.000286213	0.000247182	0.000214658	0.000253688	0.000266698	0.000253707	0.000175629	0.000260192	0.000227669	0.000247182	0.000260194
325831	0.002	0.000275889	0.000128555	0.00019593	0.000104068	0.000202025	0.000165314	0.000244943	0.011505884	0.057925786	0.000422841	0.470858296	0.001730911	0.001922836	0.000189773	0.000318758	0.837477075	0.005387578	0.021029007	0.00057721	0.000441448	0.000275795	0.000429024	0.000373828	0.001068341	0.000490246	0.001142834	0.000287838	0.000165294	0.000588666	0.000275539	0.000232623	0.000226557	0.000134678	0.058516475	0.000306168	0.000686727	0.000214259	0.002300541	0.000263279	0.000367488	0.000293887	0.000355271	0.00014692	0.000214259	0.000122425	0.000214276	9.79E-05	0.000159164	0.000171407	0.000275521	0.000195893	0.000324548	0.000208138	0.000238747	0.000208137	0.00025713	0.000122433	0.000171407	0.000299989	0.000275494	0.000171407	0.000257128	0.000189773	0.000251	0.000226511	0.000275504	0.000214259	0.00030615	0.000232625	0.000312214	0.000177528	0.0003	0.000220398	0.000257119	0.000134677	0.000177528	0.000202016	0.000214259	0.00018365	0.000232623	0.000171407	0.000275494	0.000275521	0.000214259	0.00018365	0.000189771	0.00022038	0.000202016	0.000140798	0.000183652	0.000214258	0.000214259	0.000195893	0.00020812	0.000214259	0.000226501	0.000226502	0.000250987	0.000226502	0.000208137	0.000189773	0.00022038	0.00022038	0.000171407	0.000202014	0.000177528	0.00022038	0.000250989	0.00025712	0.000214258	0.000269353	0.000232625	0.000153041	0.000208137	0.000195893	0.000195893	0.000140789	0.000214258	0.000202014	0.00022038	0.000195893	0.00022038	0.000159164	0.000238746	0.000214259	0.000165285	0.000232623	0.000238744	0.000177528
325832	0.002	0.000284622	0.000166821	0.000197705	0.000135921	0.000166813	0.000166813	0.000253346	0.011160011	0.058980303	0.000401943	0.477048725	0.001859562	0.001814801	0.000203929	0.000445593	0.97720451	0.005195101	0.021138772	0.000551586	0.000538559	0.000253428	0.000377274	0.000395852	0.001208647	0.000451454	0.001153098	0.000284209	0.00024097	0.000513405	0.000259488	0.000160634	0.000191524	0.000228641	0.058461586	0.000463761	0.000692872	0.000197703	0.002277205	0.000284229	0.000445138	0.000216239	0.000321316	0.000191535	0.000216239	0.000123564	0.000210087	0.000228595	0.000148278	0.000166812	0.000265664	0.000117386	0.00036464	0.000185347	0.000302772	0.000166804	0.000154455	0.000185347	0.000216237	0.000216237	0.000185347	0.000179159	0.00021006	0.000191524	0.000203882	0.000228623	0.000296594	0.000234772	0.000339887	0.00021006	0.000296567	0.000135921	0.000327608	0.000160625	0.000240942	0.000172991	0.000172981	0.000203881	0.000197703	0.000240961	0.000290386	0.000185347	0.000228595	0.000247129	0.000172991	0.000228593	0.000197703	0.000172991	0.000253309	0.000154428	0.000185347	0.000172991	0.000216237	0.000179168	0.000228593	0.000203882	0.000135921	0.000265664	0.000166812	0.000191524	0.000216239	0.000173	0.000234765	0.000222416	0.000197703	0.000160634	0.000172991	0.000240961	0.000265683	0.00021006	0.000172991	0.000191524	0.000234772	0.000185347	0.000148277	0.000222416	0.000166802	0.000197703	0.000216239	0.00021006	0.000185347	0.000222416	0.000185347	0.000234763	0.000142099	0.000166804	0.000234772	0.000265664	0.000179168	0.000197703
325833	0.002	0.000257353	0.000178053	0.000131789	0.000177915	0.000191133	0.000217464	0.000402198	0.012428118	0.061508382	0.000679792	0.517222432	0.001742609	0.002102571	0.000257019	0.000514873	0.977717275	0.00559391	0.022644809	0.000661816	0.000455354	0.000356175	0.000296782	0.000422161	0.001209653	0.000488053	0.001329256	0.000290026	0.000217453	0.000534317	0.000369148	0.000230632	0.000257009	0.000171324	0.061591459	0.000349382	0.000633374	0.000197684	0.002569859	0.000296568	0.000468177	0.000204274	0.000316364	0.000204274	0.000191093	0.000184505	0.000270168	0.000151557	0.00023722	0.000164736	0.000184505	0.000151557	0.000362456	0.000204284	0.000329493	0.00024381	0.000263617	0.000210863	0.000138378	0.000217451	0.000217453	0.000171326	0.000197684	0.000158146	0.000230632	0.000230632	0.000289947	0.00024381	0.000276757	0.000144958	0.000309874	0.000217453	0.000355882	0.00024384	0.000276847	0.000263579	0.000191093	0.000217451	0.000237192	0.000138378	0.000329521	0.000250401	0.000158118	0.000197684	0.000243809	0.000184505	0.000224041	0.000191093	0.000210863	0.000171326	0.00024381	0.000230632	0.000204272	0.000210863	0.000224043	0.000191093	0.000210863	0.000217451	0.000210863	0.000177916	0.000276757	0.000303114	0.000217441	0.000276766	0.000204244	0.000164736	0.000210843	0.000204272	0.000177915	0.000263579	0.000171326	0.000250401	0.000210863	0.000204272	0.000158146	0.000191093	0.000283357	0.000210863	0.000217453	0.000243809	0.00023063	0.00024381	0.00024381	0.000224051	0.000243809	0.000184505	0.00024381	0.000256989	0.000224041	0.000289937
325834	0.002	0.000342408	0.000214542	0.000187698	0.000140773	0.000167587	0.000214523	0.00035545	0.012238181	0.061520091	0.000496703	0.51297006	0.001773216	0.002166536	0.000295043	0.000422951	0.922892574	0.005994712	0.022005255	0.000625657	0.000429684	0.000281648	0.000449449	0.000389236	0.001338549	0.00043614	0.00130526	0.000375568	0.000167587	0.00057725	0.000288292	0.000201105	0.000201105	0.000201105	0.064957575	0.000362111	0.000590536	0.000248029	0.002423426	0.000248029	0.000489699	0.000180993	0.000268142	0.000221216	0.00022793	0.000274853	0.000207807	0.000207819	0.000294984	0.000194392	0.000294984	0.000268149	0.000294998	0.000227918	0.000281566	0.000234643	0.000301717	0.000201105	0.000274873	0.000201105	0.000254732	0.000174291	0.000281566	0.000234631	0.000234621	0.000241325	0.000355416	0.000281577	0.000308401	0.000268151	0.000308391	0.000201105	0.000348662	0.000234633	0.000294976	0.000207807	0.000234623	0.000227918	0.000268159	0.000214511	0.000254704	0.000160884	0.000221196	0.000234621	0.000180993	0.000201105	0.000241327	0.000254732	0.000214511	0.000248029	0.000221216	0.000214511	0.000281546	0.000234621	0.000308379	0.000248049	0.000214511	0.000147447	0.000227918	0.000234623	0.000160883	0.000207807	0.000281547	0.000127366	0.000187698	0.000207807	0.000214503	0.0001944	0.000221216	0.000214511	0.000174291	0.000248029	0.000167587	0.000227918	0.000187678	0.000308371	0.000234623	0.000160883	0.000201105	0.000174289	0.000180993	0.000248029	0.00021451	0.000187688	0.000254714	0.000241325	0.000234623	0.000187698	0.000201105	0.000294974
325835	0.002	0.000334542	0.000147022	0.000113584	0.000167036	0.000147002	0.00023403	0.000381009	0.011914796	0.063609508	0.000481511	0.519401168	0.00193588	0.002192427	0.000267288	0.000475094	0.870447039	0.006100067	0.022790325	0.000670234	0.000414869	0.000374631	0.00052195	0.000407957	0.001408405	0.000588891	0.001213048	0.000347716	0.000193763	0.000542028	0.000274012	0.000253905	0.000100212	0.000260587	0.062902919	0.000287344	0.000722469	0.000227169	0.002680267	0.000340866	0.000568534	0.000167036	0.000280672	0.000160354	0.000220489	0.000146992	0.000220489	0.000153673	0.000280631	0.000260577	0.000247224	0.0001804	0.000474641	0.000240532	0.000360881	0.000213807	0.000273958	0.000220489	0.000227169	0.000200444	0.000207124	0.000167036	0.000213807	0.000187081	0.000227169	0.000267241	0.000220469	0.000147002	0.000300687	0.000126947	0.000253895	0.000133629	0.000374304	0.000180399	0.000253895	0.000146972	0.000260577	0.000173718	0.000260579	0.000200444	0.000314088	0.000187081	0.000220487	0.000267258	0.000187081	0.000300707	0.000287313	0.000227169	0.000160325	0.000200444	0.000173718	0.000233852	0.000207126	0.000260577	0.000187079	0.000233852	0.000240532	0.000260577	0.000233852	0.000220499	0.000207136	0.000173718	0.000167036	0.000220499	0.000220459	0.000300666	0.00027394	0.000187081	0.000153673	0.000227169	0.000187081	0.000160355	0.000240542	0.000253895	0.000200444	0.000260575	0.000247214	0.000200434	0.000200444	0.000153644	0.000240532	0.000220487	0.000280641	0.00023385	0.000240532	0.000213807	0.000200424	0.000213807	0.000240512	0.000153673
325836	0.002	0.000391307	0.000132341	0.000170154	0.000170154	0.000126039	0.000176455	0.00031528	0.011305601	0.059736469	0.000492166	0.486357772	0.001807851	0.002037288	0.000271032	0.000429202	0.871801447	0.005642023	0.022366425	0.000600477	0.000410242	0.000258419	0.000504693	0.000391084	0.001264906	0.000580496	0.001321728	0.000264835	0.000214276	0.000511021	0.000258419	0.000258428	0.000157549	0.000201691	0.060324261	0.000289978	0.000643538	0.000182756	0.002791095	0.00035301	0.000403579	0.000239475	0.000340411	0.000170153	0.000283598	0.000176455	0.000151247	0.000182758	0.000220544	0.000195362	0.000270985	0.000201663	0.000334084	0.000252088	0.000296211	0.000163851	0.000189059	0.000201663	0.00028992	0.000220579	0.000302487	0.000138643	0.000182758	0.000226871	0.000258381	0.000201663	0.000258383	0.000176455	0.000283608	0.000163851	0.000233192	8.82E-05	0.000277306	0.000207964	0.000245776	0.000195362	0.000176446	0.00019536	0.000296211	0.000170153	0.000289929	0.000195362	0.00029624	0.000170153	0.000207975	0.000245787	0.000277297	0.000258411	0.000277306	0.000144945	0.000207964	0.000207956	0.000245777	0.000214267	0.000157539	0.000195362	0.000189059	0.000220568	0.000207964	0.000182756	0.000214267	0.000170153	0.000207966	0.000245776	0.000176455	0.000189059	0.000176455	0.000207966	0.000201663	0.000207966	0.000226871	0.000176455	0.000151247	0.000207964	0.000245777	0.000271004	0.000163842	0.000170153	0.000195352	0.00022057	0.000126039	0.000170153	0.00022057	0.000233173	0.000144945	0.000233172	0.000189059	0.000176455	0.000233173	0.000233172
325837	0.002	0.00034864	0.000229801	0.000250677	0.00014621	0.000132285	0.000215835	0.000431988	0.013034103	0.065626706	0.000487897	0.539663833	0.001826685	0.00222228	0.000285512	0.000418298	0.91555683	0.006038657	0.024277172	0.000600711	0.000362552	0.000320478	0.000438906	0.000431967	0.001327307	0.000515701	0.001453397	0.000348308	0.000271554	0.00052263	0.000424929	0.000208873	0.000264591	0.000194945	0.065698493	0.00035521	0.000578406	0.000153172	0.002977004	0.000306379	0.000494683	0.000208882	0.000348198	0.000222796	0.000299404	0.000181022	0.000222796	0.000160134	0.000187984	0.000215898	0.000306355	0.000215833	0.000564324	0.000194947	0.000397057	0.000174059	0.000167097	0.000139248	0.000278559	0.000187986	0.000264581	0.000132285	0.000278507	0.000208872	0.000236721	0.000167097	0.000369111	0.000201909	0.000292442	0.000222796	0.000236721	0.000111398	0.000418009	0.000194947	0.000299383	0.000194947	0.000257607	0.00022976	0.000208872	0.000201909	0.000299393	0.000167097	0.000334216	0.000215833	0.000187984	0.000257609	0.000250646	0.000257628	0.000348172	0.000250646	0.000285458	0.0001462	0.000243674	0.000174059	0.00032028	0.000229758	0.000264572	0.000222796	0.00020191	0.00022976	0.000215825	0.000194947	0.000299393	0.000215833	0.000167088	0.000236711	0.000201909	0.000194937	0.000222786	0.000194947	0.000271534	0.000285458	0.000208861	0.000257609	0.000278495	0.000194926	0.000250646	0.000222786	0.000174049	0.000243684	0.000187973	0.000181022	0.000278495	0.000229758	0.000229758	0.000153162	0.000292421	0.000278495	0.000292421	0.000264581
325838	0.002	0.000251458	0.000163225	0.000163264	0.000188337	0.000119274	0.000257644	0.000314042	0.011471735	0.05775965	0.000439934	0.483917125	0.001711223	0.001800179	0.000244863	0.000364606	0.864779726	0.005357876	0.02195966	0.00043438	0.000465739	0.000219744	0.000370567	0.000420904	0.001158483	0.000427343	0.001177764	0.000251198	0.000213486	0.000339184	0.000307744	0.000263872	0.000175772	0.000150662	0.059024872	0.000326539	0.000508875	0.000200882	0.002511903	0.00032651	0.000527853	0.000131819	0.000244837	0.000213437	0.000269936	0.000188327	0.000288843	0.000200882	0.000276231	0.000251142	0.00033278	0.000175763	0.00031393	0.000182051	0.000269955	0.000219716	0.000182049	0.000163217	0.000269955	0.000213439	0.000263659	0.000163217	0.000213448	0.000213437	0.000244826	0.000163217	0.000332873	0.000188327	0.000313908	0.000213437	0.000238529	0.000213437	0.00033281	0.000219716	0.000175772	0.000200892	0.000226002	0.000156939	0.000219725	0.000244826	0.000301362	0.000219716	0.000251085	0.000200882	0.000119227	0.000232301	0.000244826	0.000251114	0.000225992	0.000225992	0.000188327	0.000194604	0.000163208	0.000163217	0.000263658	0.000238557	0.000257381	0.000225992	0.000207161	0.000194604	0.000200882	0.000175772	0.000238549	0.000257371	0.000207161	0.000238547	0.000288786	0.000188327	0.000263669	0.000232271	0.000200882	0.000207161	0.000225994	0.000244835	0.000200882	0.000238538	0.000269936	0.000125551	0.000219716	0.000194606	0.000219716	0.000194606	0.000219716	0.000138106	0.000232269	0.000182051	0.000182049	0.000225992	0.000213437	0.000156939
325839	0.002	0.000251949	0.000185785	0.000119852	0.000173774	0.000101868	0.000155788	0.000359832	0.010621279	0.055580289	0.000431945	0.465079436	0.001650869	0.002119783	0.000209869	0.000402094	0.872201777	0.00551493	0.020576699	0.000474794	0.000366186	0.000233731	0.000323779	0.000317775	0.00110627	0.000461942	0.001142589	0.000263754	0.000233694	0.000419822	0.000281706	0.00022172	0.00019175	0.000167781	0.056508392	0.000299665	0.000569919	0.000197743	0.002276172	0.00027566	0.000371805	0.000173773	0.000251689	0.000233695	0.00026973	0.00016179	0.00013782	0.000179765	0.000197752	0.000155797	0.000149804	0.000173773	0.00041968	0.000233706	0.000257692	0.00019176	0.000179765	0.000173774	0.00021572	0.000209736	0.000191742	0.000149804	0.000185758	0.000233695	0.000215723	0.000155797	0.000353641	0.000155797	0.000269659	0.000185757	0.000239688	0.000143812	0.000323624	0.000227702	0.000233695	0.000179765	0.000203734	0.00019175	0.00027565	0.000185758	0.00024569	0.000167781	0.000215718	0.000173774	0.00021572	0.000263666	0.000227704	0.000197743	0.000197743	0.000203734	0.000257665	0.000197743	0.000227702	0.000239687	0.000233731	0.000185757	0.00016179	0.000197717	0.000179747	0.00019175	0.000179765	0.000179765	0.00019175	0.000245689	0.000287643	0.000185757	0.000197734	0.000209718	0.000239687	0.000257664	0.000155797	0.000173774	0.000245681	0.000197741	0.000233695	0.000173765	0.000161779	0.000203734	0.000203734	0.000185757	0.000233695	0.000215718	0.00022171	0.000185757	0.00024568	0.000251664	0.000221711	0.000167763	0.00022171	0.000167781
325840	0.002	0.000325026	0.000196114	0.000134715	0.000122486	0.000104107	0.000134715	0.000379998	0.010950614	0.057109159	0.000521258	0.475164912	0.0017122	0.001990415	0.000153095	0.000502997	0.943184511	0.004914444	0.021111544	0.000639295	0.000386353	0.000196031	0.000435291	0.000306383	0.001198497	0.00053344	0.001260059	0.000238822	0.000202093	0.000601044	0.000324872	0.000189825	0.000220451	0.000189826	0.058023497	0.000220444	0.000576227	0.000165331	0.002512555	0.000220444	0.000398208	0.000238822	0.000226565	0.000159209	0.000195949	0.000189826	0.000275573	0.00019595	0.000244946	0.000153085	0.000226568	0.000165331	0.000435175	0.000263325	0.00031237	0.00021432	0.000232689	0.000165331	0.000165331	0.000146961	0.000159209	0.000257193	0.000171457	0.000208196	0.000195949	0.000208197	0.000257184	0.000189826	0.000300184	0.000165331	0.00026944	0.000183702	0.000318502	0.000312322	0.000183702	0.000177578	0.0002327	0.000177578	0.000232689	0.000202073	0.000300065	0.000202073	0.000287818	0.000263343	0.000208196	0.000171455	0.000183693	0.000269449	0.000257202	0.000208196	0.000238813	0.000195949	0.000232689	0.00023885	0.000226566	0.000202071	0.000220442	0.000165331	0.000177578	0.000208196	0.000251069	0.00021432	0.000159209	0.000232689	0.000195949	0.000220442	0.000275572	0.000202071	0.000195949	0.000208196	0.000171455	0.000226565	0.000177578	0.000202082	0.000171455	0.000220442	0.000220442	0.000208196	0.000195949	0.000159209	0.000183702	0.000208196	0.000202073	0.00014082	0.00017758	0.000177578	0.000220442	0.000269457	0.000177569	0.000208196
325841	0.002	0.000335531	0.000212692	0.000225599	0.000161109	0.000212674	0.000174007	0.000303049	0.011189321	0.060998568	0.000387003	0.508362425	0.001587315	0.002298863	0.000290183	0.00041945	0.809326083	0.005375601	0.02149568	0.000562305	0.000387247	0.000212701	0.000509777	0.00037407	0.001481604	0.000483711	0.001358151	0.000348296	0.000186897	0.000419315	0.000296475	0.00021268	0.000212661	0.000167545	0.06033173	0.00036745	0.000625913	0.000212653	0.002585096	0.000251317	0.000438508	0.000251317	0.000283557	0.000212653	0.000238427	0.000186876	0.000186876	0.000180432	0.000309419	0.000231986	0.000315795	0.000219096	0.000419027	0.000231994	0.000270669	0.000212653	0.000219096	0.000244911	0.000225541	0.000244864	0.00019332	0.000244903	0.000244872	0.000186858	0.000270669	0.000154656	0.000315779	0.000251315	0.000277114	0.00019332	0.000270667	0.000180432	0.000393279	0.00019332	0.000206208	0.000186876	0.000219096	0.000193311	0.000219096	0.000238429	0.000257762	0.000244874	0.000225541	0.000212651	0.000225539	0.000173988	0.000238427	0.000167535	0.000244872	0.000199764	0.000270648	0.000141768	0.000186877	0.000180432	0.000225541	0.000212653	0.000283547	0.000225541	0.000186876	0.000225541	0.000199764	0.000212653	0.000219096	0.000206208	0.000225533	0.000193301	0.000206208	0.000225539	0.000251315	0.000206208	0.000219088	0.000180431	0.000180423	0.000251315	0.000199765	0.000206208	0.000264205	0.000206208	0.000238429	0.000135314	0.000219096	0.00025776	0.000225539	0.000206208	0.00025776	0.000180432	0.0001611	0.000206208	0.000277093	0.000173978
325842	0.002	0.000289109	0.000183091	0.000169007	0.000218312	0.000161987	0.000190153	0.00038045	0.012866599	0.064392328	0.000451165	0.541084018	0.001990155	0.002268666	0.000253542	0.00040895	0.984425379	0.006207837	0.024528401	0.000664166	0.000444389	0.000324382	0.000479306	0.000324152	0.001285449	0.000493427	0.001413495	0.000366404	0.000190132	0.000705195	0.00038743	0.000302825	0.000204237	0.000133796	0.066848332	0.000359276	0.000627378	0.000246488	0.002803326	0.000345103	0.00050734	0.000204218	0.000295765	0.000161965	0.000225344	0.000190132	0.000232383	0.000211259	0.000281679	0.000225342	0.000316934	0.000190134	0.000457942	0.000105629	0.00028872	0.000176048	0.000112671	0.000161964	0.000218301	0.000190134	0.00034511	0.000267594	0.000323962	0.000211259	0.000246469	0.00028872	0.000274637	0.000169006	0.000338036	0.000232385	0.000281679	0.000260553	0.000394541	0.00025351	0.000260553	0.000204216	0.000197185	0.000161965	0.000197175	0.000176048	0.000302806	0.000239426	0.000267594	0.000176048	0.000246469	0.000253531	0.000281678	0.00025351	0.00025351	0.000190132	0.00025351	0.000190132	0.000295761	0.000190132	0.000190132	0.000211259	0.000274637	0.000154922	0.000211257	0.000267594	0.000274637	0.000168996	0.000281678	0.000246469	0.000204218	0.000323973	0.000176029	0.000204218	0.000176038	0.000267594	0.000267594	0.000218301	0.000197175	0.000288731	0.000338034	0.00025351	0.00018308	0.000239426	0.000211248	0.000239426	0.000190132	0.000260553	0.000302804	0.000204216	0.000176048	0.000218301	0.000161944	0.000204218	0.000225342	0.000161954
325843	0.002	0.000221283	0.00018026	0.000151185	0.000186074	0.000162815	0.000139555	0.000360708	0.010557828	0.054784351	0.000372441	0.444996734	0.001432602	0.001784162	0.000180277	0.000331939	0.785289976	0.005268607	0.019704145	0.000565759	0.00041348	0.000261865	0.000454018	0.000290941	0.001225351	0.000483065	0.001032611	0.000267578	0.000151185	0.000471506	0.000238435	0.000209342	0.000168638	0.000127926	0.054713073	0.000314132	0.000453954	0.000220962	0.002155593	0.000226787	0.000471463	0.000226795	0.000279138	0.000197703	0.000238451	0.000139555	0.000226804	0.00014538	0.000250054	0.00014537	0.00018026	0.000174444	0.000360643	0.000203528	0.000244223	0.00016863	0.000197705	0.000215148	0.000215148	0.000174453	0.000250063	0.00018026	0.000220954	0.000104641	0.000226787	0.000156999	0.000238425	0.000139538	0.000197703	0.000209333	0.000290975	0.000186083	0.000349056	0.000238416	0.000174444	0.000273322	0.000186074	0.000186075	0.000215148	0.000186074	0.000337374	0.000174444	0.000197703	0.000250047	0.000186074	0.000174436	0.00016863	0.000174444	0.000226777	0.000197703	0.000174444	0.000186074	0.000250046	0.000197695	0.000191889	0.000232592	0.000250073	0.000197703	0.000186065	0.000215147	0.00013374	0.000197703	0.000226778	0.000203517	0.000261694	0.000209333	0.000215147	0.000220962	0.000232585	0.000215138	0.000168629	0.000191889	0.000186083	0.000244222	0.000220962	0.000220964	0.000197721	0.000180258	0.000174444	0.000186074	0.000203519	0.00018026	0.000220962	0.000215148	0.00014537	0.00022092	0.00028496	0.000255853	0.000250037	0.000226779
325844	0.002	0.000313804	0.00020902	0.000182819	0.00022851	0.000202386	0.0001698	0.000300336	0.01178122	0.061282068	0.000568889	0.499605568	0.001693256	0.001991133	0.000189337	0.000477345	1.258913844	0.005829758	0.023307201	0.000622246	0.000477397	0.000320056	0.000457667	0.00035281	0.001185334	0.000490345	0.001303605	0.000346162	0.000215442	0.00057531	0.000241569	0.000261153	0.000169743	0.000215443	0.061818952	0.000293828	0.000699555	0.000189328	0.002532076	0.000333054	0.000385386	0.000267712	0.000333105	0.000254624	0.000241567	0.000195857	0.000202386	0.000124032	0.000235018	0.000208914	0.000280728	0.000189329	0.000372251	0.000150156	0.000320008	0.000150157	0.000169743	0.000215442	0.000189328	0.000241557	0.000274218	0.000261144	0.000221971	0.000137099	0.000221971	0.000221971	0.000391909	0.000202386	0.000333044	0.000261152	0.000326468	0.000228508	0.000306963	0.000287267	0.000267681	0.000267671	0.000169743	0.000241547	0.0001828	0.000215442	0.000248096	0.000202385	0.000215443	0.000215433	0.000267671	0.000235038	0.000267681	0.0002285	0.000241556	0.000208914	0.000248087	0.000261142	0.000319919	0.000267661	0.000235028	0.000189318	0.000202385	0.000221971	0.000274181	0.0002285	0.00017627	0.000150156	0.000280727	0.000248095	0.000248087	0.000208914	0.000221971	0.000208912	0.000189319	0.000182798	0.000235008	0.000248085	0.000208914	0.00022852	0.000339574	0.000189328	0.000221971	0.000254614	0.000293795	0.000202385	0.000221972	0.0001828	0.000221971	0.000156685	0.000241557	0.0001828	0.000195837	0.000215463	0.000313381	0.000189328
325845	0.002	0.000335814	0.000208035	0.000214642	0.000134132	0.000194493	0.00022137	0.0004229	0.012218468	0.06182252	0.000644934	0.513493512	0.001916635	0.002208455	0.000248206	0.000403062	0.905023022	0.005752231	0.023363248	0.000720266	0.000429865	0.000315623	0.000510125	0.000443144	0.001325904	0.000516973	0.001244693	0.000295133	0.000275002	0.000543759	0.00036227	0.000201199	0.00018108	0.000174373	0.063425534	0.000328879	0.000530304	0.000207906	0.002628698	0.000321999	0.000503427	0.000194493	0.000315272	0.000275022	0.000261589	0.000167667	0.000127425	0.00024147	0.000248166	0.000234733	0.000281699	0.000228025	0.000362245	0.00024144	0.000315252	0.000187786	0.000268275	0.000254851	0.000174373	0.000214612	0.000214612	0.000241478	0.000254863	0.000221319	0.000228025	0.000207905	0.00040258	0.000281689	0.000261557	0.000274982	0.000288397	0.000194493	0.000422759	0.000201199	0.000207906	0.000174373	0.000194491	0.000234733	0.000301842	0.000140829	0.000207896	0.000194491	0.000228025	0.000207908	0.000254851	0.000268275	0.000268266	0.000167665	0.000181078	0.000201199	0.000268276	0.000214612	0.000268285	0.000174371	0.000295103	0.000228025	0.000274982	0.000194491	0.000248144	0.000181068	0.000241438	0.000181078	0.000174373	0.00027497	0.000274972	0.000201199	0.000234722	0.000194493	0.000281691	0.000221319	0.000234731	0.000241438	0.000228015	0.000274972	0.000301808	0.000234733	0.000254851	0.000268276	0.000221309	0.000174371	0.000207905	0.000181078	0.000254851	0.000234731	0.000288385	0.000167665	0.000181078	0.000274972	0.000315223	0.000207896
325846	0.002	0.000312781	0.000169156	0.000227729	9.11E-05	0.000175661	0.000182167	0.000429675	0.011572125	0.060925983	0.000475368	0.507123946	0.001635438	0.002154888	0.000221222	0.000377909	0.972522618	0.005444573	0.02267351	0.000613611	0.000462663	0.000247488	0.000468855	0.000279893	0.001200895	0.00052101	0.001312375	0.000318948	0.00026026	0.000573486	0.000201686	0.000227749	0.000234225	0.000195179	0.060858577	0.000358016	0.000507834	0.000260248	0.002623727	0.000227711	0.000546931	0.000266774	0.000266786	0.000175661	0.000299363	0.000195179	0.000273271	0.000188673	0.0003058	0.000240692	0.000214698	0.000162649	0.000370967	0.000195189	0.000253733	0.000143121	0.000240721	0.000182167	0.000201684	0.000169156	0.000221203	0.000227739	0.000221203	0.000188673	0.000221205	0.000169156	0.000331864	0.000188674	0.000312289	0.000240721	0.000286273	0.000201686	0.000338467	0.000227719	0.000234213	0.000234215	0.000214698	0.000149637	0.000234215	0.000234216	0.000214696	0.000253782	0.000214699	0.000156143	0.000175661	0.000156144	0.000136615	0.000195161	0.00026024	0.000156143	0.000221203	0.000208181	0.000195179	0.000221203	0.000240721	0.000260258	0.000234215	0.000175661	0.000188673	0.000143122	0.000234215	0.000162649	0.000143132	0.000201704	0.00027326	0.000214698	0.000221203	0.000253732	0.000208191	0.000279767	0.000234215	0.000247227	0.000156143	0.000162649	0.000182167	0.000182167	0.000260238	0.000221203	0.000195161	0.000169146	0.00027325	0.00017567	0.00026025	0.000208191	0.000169156	0.000260211	0.000169146	0.000175661	0.000247227	0.000208191
325847	0.002	0.000271043	0.000236098	0.000173488	0.000187375	0.00013879	0.000152668	0.000367982	0.012395107	0.065253374	0.000486359	0.541910223	0.001603725	0.002270681	0.000284602	0.000423693	0.930884773	0.006255228	0.023656728	0.00067546	0.000451752	0.000250172	0.000396022	0.000514106	0.001189917	0.000583477	0.001301824	0.000312413	0.000180425	0.000576522	0.000242882	0.000284539	0.000229003	0.000208184	0.065243499	0.000235964	0.000715632	0.000222063	0.002882382	0.000298451	0.000527872	0.000298408	0.000326292	0.000138789	0.000215124	0.000180427	0.000145719	0.000180425	0.00030536	0.000208186	0.000194305	0.000256761	0.000409558	0.000270661	0.000319225	0.000235985	0.000145729	0.000194295	0.000215123	0.000208184	0.000215124	0.000180427	0.000270671	0.000194305	0.000242882	0.000208163	0.00029149	0.000187365	0.000360895	0.000194307	0.000298408	0.000229002	0.00029843	0.000194305	0.000235942	0.000208184	0.000229003	0.000222063	0.000201244	0.000229003	0.000353946	0.000152668	0.00026371	0.000187365	0.000187365	0.000187365	0.000346993	0.000166537	0.000194305	0.000201234	0.000235942	0.000215124	0.000201244	0.000242882	0.000194305	0.000208184	0.000215124	0.000194305	0.000298418	0.000222073	0.000194305	0.000284519	0.000194285	0.000208184	0.000270628	0.000215124	0.000208182	0.000242882	0.000346973	0.000215123	0.000208184	0.000152668	0.000235944	0.000208184	0.00024288	0.000235942	0.000235944	0.000201246	0.000201244	0.000263691	0.000305336	0.000159607	0.000277578	0.000235952	0.000256782	0.000242882	0.000229003	0.000180427	0.000222063	0.0002637
325848	0.002	0.000289263	0.000252751	0.000216657	0.000173299	0.000137195	0.000209425	0.000397373	0.012562446	0.06803162	0.000476958	0.569274589	0.001953562	0.00231131	0.000281688	0.000462803	0.927383184	0.005882463	0.0247871	0.000630379	0.000419435	0.000390494	0.000498652	0.000447965	0.001507806	0.000484203	0.001456641	0.000353984	0.000231079	0.000592914	0.000440732	0.000166079	0.000166079	0.000231077	0.069083141	0.000361173	0.000730305	0.000216646	0.00277129	0.000303286	0.000484113	0.00025996	0.000382835	0.000267171	0.000194961	0.000144416	0.000166078	0.000194961	0.00018052	0.000238286	0.000245508	0.000187742	0.000433413	0.000303306	0.00032495	0.000223844	0.000216625	0.000194961	0.000202183	0.000173299	0.000281643	0.000223846	0.000267171	0.00018052	0.000267171	0.000231066	0.000296068	0.000202183	0.000382771	0.000209403	0.000310528	0.000194961	0.000397287	0.00018052	0.000303286	0.000202183	0.000281634	0.000238286	0.000238288	0.000209403	0.000310495	0.000209403	0.000288856	0.000231066	0.000209405	0.000223844	0.000296054	0.000259949	0.000245497	0.000303286	0.000238266	0.000267171	0.000252729	0.000238286	0.000310519	0.000252728	0.000209403	0.000194963	0.000194952	0.000223844	0.000274391	0.000187742	0.000238288	0.000267169	0.000274391	0.000259949	0.000288845	0.000296054	0.000303274	0.000267171	0.000194961	0.000223844	0.000267171	0.000223844	0.000216603	0.000216625	0.000194961	0.000238286	0.000245508	0.000245508	0.000245497	0.000231066	0.000267171	0.000231068	0.000238288	0.000223835	0.000216603	0.000252729	0.000303276	0.000194961
325849	0.002	0.000218003	0.000186696	0.000174188	0.000174215	0.000149313	0.00020531	0.000361062	0.010536238	0.057909532	0.00037983	0.484333139	0.001720707	0.001973116	0.000205368	0.000517302	0.837395457	0.005750945	0.020969288	0.000536685	0.000355201	0.000280286	0.000373534	0.000323752	0.001192006	0.000510681	0.00114847	0.000336158	0.000230205	0.000498358	0.000186629	0.000242628	0.000180409	0.000180409	0.059380004	0.000248868	0.000597925	0.000286231	0.002229967	0.000199071	0.000367223	0.000279991	0.000205291	0.000205291	0.00026753	0.000174188	0.000261281	0.000149304	0.000273743	0.000186629	0.000304868	0.000211513	0.000329809	0.00020534	0.000292442	0.00025507	0.000205291	7.46E-05	0.000223955	0.00019285	0.000217735	0.000167966	0.000230167	0.000192851	0.000292414	0.000161746	0.000311116	0.000223957	0.000236397	0.000217735	0.000292442	0.000199071	0.00031115	0.000279963	0.0001804	0.000192851	0.000211513	0.000192851	0.000205293	0.000211513	0.000242619	0.000199062	0.00025506	0.000161746	0.00019285	0.000205293	0.000230177	0.000180417	0.000304856	0.000205284	0.000186611	0.000149303	0.000248839	0.00019285	0.00019285	0.000199071	0.000186612	0.000223955	0.000230177	0.000199082	0.000192851	0.000199071	0.000217735	0.000273733	0.000267522	0.000230175	0.000236397	0.000211513	0.000223957	0.000192851	0.000261308	0.000223938	0.00019285	0.000149303	0.000273722	0.000155505	0.000199071	0.000205291	0.000199071	0.000205293	0.000242636	0.000223955	0.000205291	0.000230175	0.000143082	0.000223955	0.000211513	0.000217735	0.000167958	0.000186629
325850	0.002	0.000266963	0.000220327	8.12E-05	9.86E-05	0.000168116	0.000156548	0.000342252	0.010348071	0.053650047	0.000470064	0.44910775	0.001568203	0.001949837	0.000208749	0.00034244	0.785600984	0.005070251	0.020078877	0.000476794	0.000342585	0.000220585	0.000441232	0.000324909	0.00115184	0.00037715	0.001145885	0.000202908	0.000208723	0.000528412	0.00032473	0.000214493	0.000150726	0.000191313	0.054856357	0.000342164	0.000551338	0.000197103	0.002113293	0.000278307	0.000446701	0.000168118	0.000243507	0.000249312	0.000168118	0.000191315	0.000139131	0.000156522	0.000185508	0.000139131	0.000255101	0.000173914	0.000377001	0.000185527	0.000295684	0.000173914	0.000202892	0.000133334	0.000150726	0.000185508	0.000202899	0.000168116	0.000191306	0.0002029	0.000197104	0.000173914	0.000295699	0.000133334	0.000226089	0.000202899	0.000237692	0.000179711	0.000324711	0.000156524	0.000208697	0.000191305	0.000185501	0.000150726	0.000214503	0.000243488	0.000249286	0.00016232	0.000150726	0.000197103	0.000243542	0.000231885	0.0002029	0.000284077	0.000266712	0.000226089	0.000179712	0.000139122	0.000214486	0.000144921	0.000318922	0.000185501	0.000173914	0.000168118	0.000208697	0.000144928	0.000220291	0.0002029	0.000185508	0.000185517	0.000162329	0.00021451	0.0001855	0.000202899	0.000243498	0.0002029	0.000162319	0.000220291	0.000220291	0.000179711	0.000168116	0.000260871	0.000162294	0.000214496	0.000150726	0.000173913	0.000197103	0.000249303	0.000220291	0.000191289	0.000150691	0.000202892	0.000144928	0.000202899	0.000208688	0.000185508
325851	0.002	0.000297841	0.000265376	0.00024577	0.000116362	0.000213341	0.000181008	0.000349281	0.012051096	0.061688952	0.000491894	0.503538488	0.001840578	0.001861091	0.000206885	0.000427309	0.856299476	0.005570152	0.022298524	0.000635903	0.000427346	0.00033664	0.000465976	0.000303952	0.001180372	0.000459445	0.001303927	0.000297477	0.000258632	0.000511348	0.00028454	0.000265116	0.000135755	0.000213329	0.061131186	0.000265058	0.00060198	0.00022626	0.002435512	0.000284461	0.000543546	0.000245662	0.000316911	0.000206866	0.000252158	0.000148684	0.000206867	0.000200402	0.000226258	0.000148684	0.000323383	0.000174542	0.00036216	0.000291003	0.000362172	0.000161613	0.000245653	0.000213329	0.00022626	0.000180988	0.000284449	0.000129281	0.000213331	0.000148684	0.000148666	0.000200402	0.000329721	0.000174542	0.000277977	0.000129291	0.000258583	0.000181027	0.000258593	0.000219785	0.000219795	0.000135688	0.000232725	0.000181008	0.000239189	0.000122816	0.000258572	0.000245653	0.000252128	0.000206866	0.000161613	0.000226258	0.000239189	0.000219795	0.000245654	0.000181008	0.000232724	0.000181008	0.000284431	0.000174525	0.00029738	0.000187473	0.000168079	0.000174542	0.000181008	0.000200402	0.000174542	0.000239199	0.000265058	0.000290924	0.000187471	0.000193937	0.000258582	0.00022626	0.000232724	0.000148684	0.000193937	0.000161615	0.000181008	0.000252118	0.000187471	0.000187471	0.00014221	0.000187452	0.000187471	0.000181008	0.00022624	0.000181008	0.00028444	0.000200402	0.000252128	0.000161613	0.00022626	0.0002004	0.000200402	0.000252118
325852	0.002	0.000315389	0.000163759	0.000144863	0.000214183	0.000188952	0.000176355	0.000289833	0.011670891	0.058098308	0.0003909	0.488305868	0.00173599	0.002201789	0.000151162	0.000472917	0.809569784	0.005643641	0.021157463	0.000644619	0.000397394	0.000296401	0.000485848	0.000403447	0.001149706	0.000574165	0.001244885	0.000289859	0.000258282	0.000409779	0.000333968	0.000176355	0.000188963	0.000201549	0.059026197	0.000346567	0.000567611	0.000163759	0.00259749	0.000245677	0.00053588	0.000132266	0.000302458	0.000195251	0.000245657	0.000201549	0.000239339	0.000226744	0.000195251	0.000182653	0.000207848	0.000132267	0.000346511	0.00019525	0.000333902	0.000233068	0.000188952	0.000138555	0.000226742	0.000188952	0.000188943	0.000170056	0.000214146	0.000220443	0.000245637	0.000258235	0.000283439	0.000220445	0.000283438	0.000182662	0.000270852	0.000239358	0.000346506	0.000207848	0.000258254	0.000163759	0.000251947	0.000170056	0.000214147	0.00020155	0.000220445	0.000207839	0.000258244	0.000176337	0.000245648	0.000170056	0.000308669	0.000207848	0.000251937	0.000239348	0.000277131	0.000176355	0.000258235	0.000163759	0.000283428	0.000176355	0.000207848	0.000170058	0.00019525	0.000233041	0.000251947	0.000251945	0.000195251	0.000239339	0.000176355	0.000239339	0.000151152	0.000233041	0.000182653	0.00015746	0.000188952	0.000182655	0.00023306	0.00019525	0.000207846	0.000195232	0.000170047	0.000251936	0.000182653	0.000258235	0.000270841	0.000220445	0.00019525	0.000195251	0.000176346	0.000251936	0.000283466	0.000258235	0.000239337	0.000226761
325853	0.002	0.000322513	0.000193265	0.000180352	0.000122403	0.000180364	0.000219049	0.000457674	0.011836008	0.059255459	0.000464294	0.499258676	0.001748754	0.001951323	0.000225472	0.000419278	0.796565143	0.005394253	0.021878075	0.000523592	0.000471117	0.000296689	0.000386785	0.000438404	0.001201877	0.000477093	0.001221291	0.00032231	0.000212559	0.000574013	0.00032214	0.000231895	0.000135266	0.000167472	0.060892323	0.00034153	0.000567383	0.000154598	0.002760927	0.000244766	0.000554483	0.000219001	0.000380209	0.000199678	0.000141706	0.000173912	0.000154589	0.000167472	0.000283426	0.000186794	0.000199661	0.000199678	0.000328572	0.000219011	0.000315687	0.000186804	0.000148148	0.000173912	0.000244775	0.000180364	0.000238327	0.000244769	0.000257648	0.000180354	0.000270542	0.000206119	0.000270532	0.00026409	0.000315629	0.000193236	0.000412519	0.00016103	0.000354433	0.000218993	0.000218991	0.000199678	0.000173912	0.000154579	0.000264101	0.00016103	0.000276982	0.000231883	0.000167462	0.000167472	0.000122383	0.000206119	0.000277013	0.00016103	0.00020612	0.000199677	0.00016103	0.000219001	0.000154589	0.000231883	0.000296346	0.000225441	0.000180356	0.000173912	0.000167472	0.00020612	0.000276971	0.000154551	0.00026409	0.000193236	0.000244766	0.000186794	0.000180325	0.000180354	0.000219003	0.000212561	0.000238324	0.000167472	0.00016103	0.000270542	0.000193236	0.000212559	0.000212559	0.000238324	0.000212549	0.000283414	0.000257648	0.00026409	0.00027053	0.000302756	0.0002641	0.000199677	0.000238325	0.000193236	0.000180354	0.000193236
325854	0.002	0.000268109	0.000241853	0.000169766	0.000176344	0.000150177	0.000124059	0.000365808	0.011825024	0.061206608	0.000405158	0.498351142	0.001838032	0.002110473	0.000333294	0.000326912	0.905973543	0.00589207	0.022679088	0.000641997	0.000385803	0.000267826	0.00051637	0.000398766	0.001080552	0.00049038	0.001310779	0.000254661	0.000195886	0.000608111	0.000300434	0.000195884	0.000300599	0.000202413	0.062212061	0.000352761	0.000490078	0.00023507	0.00255383	0.000339573	0.000555596	0.000215473	0.000215473	0.000228551	0.000300376	0.000176305	0.000215473	0.000195884	0.000254649	0.000182825	0.000208944	0.000208943	0.000339617	0.000222002	0.000293846	0.00023506	0.00023506	0.000195884	0.000287482	0.000189365	0.000274268	0.000176295	0.000189354	0.000261315	0.000182827	0.00023506	0.000274248	0.000215473	0.000293839	0.000169766	0.000248149	0.000195884	0.000359202	0.00026118	0.00026118	0.000222021	0.000215471	0.00023507	0.000222002	0.000208943	0.000391924	0.000169766	0.000293846	0.000215473	0.000150177	0.000208943	0.000222003	0.000221964	0.00022853	0.000163236	0.00023506	0.000215473	0.000267708	0.000228532	0.000300364	0.000169766	0.000202414	0.00023506	0.000169766	0.000208943	0.000241589	0.000189354	0.000169766	0.000254649	0.000235062	0.000261188	0.000169757	0.000228532	0.000195884	0.000189346	0.000248119	0.000208943	0.000137099	0.000280766	0.000248119	0.000241581	0.000254649	0.000163236	0.000222002	0.000169766	0.000228532	0.000208943	0.000228532	0.000287297	0.000248119	0.000163236	0.000228532	0.000241591	0.000215471	0.000202404
325855	0.002	0.000256498	0.000166786	0.000136987	0.000107207	0.000125075	0.000160821	0.000250154	0.010608914	0.056554775	0.000399393	0.463624401	0.001659135	0.002112382	0.000226451	0.000375778	0.90124382	0.005487513	0.021139437	0.000525796	0.000334057	0.000250233	0.000399374	0.000345724	0.001195535	0.000423321	0.001273447	0.000303891	0.000166767	0.000477139	0.000274011	0.000184636	0.000172731	0.000172724	0.055630051	0.000321967	0.000518683	0.000208458	0.002383123	0.000208468	0.000429169	0.000196547	0.000273993	0.000202513	0.000250178	0.000172722	0.000184636	0.000166766	0.000351722	0.00016081	0.000196546	0.000119119	0.000363478	0.000250142	0.000279967	0.000202503	0.000226345	0.000202503	0.000154855	0.000196547	0.000202504	0.00016081	0.00025015	0.000160793	0.00014889	0.000208468	0.00030381	0.00016081	0.000279949	0.000142943	0.000268063	0.000220371	0.000273975	0.000202504	0.000214414	0.000166767	0.000190591	0.000166767	0.000256115	0.000238257	0.000309755	0.000184634	0.000202503	0.00016081	0.000154855	0.000244204	0.000190591	0.000166767	0.000232283	0.000148899	0.000244195	0.000166767	0.000262081	0.000250151	0.000238274	0.000202511	0.000214414	0.000268045	0.000131022	0.000136986	0.000202503	0.000202503	0.00016081	0.000214416	0.000196547	0.000190603	0.000148899	0.000190591	0.000214414	0.000184636	0.000202504	0.000208458	0.000154837	0.000154846	0.000196546	0.000226326	0.00020845	0.000184634	0.000154846	0.000220371	0.000220371	0.000172722	0.000256106	0.000202504	0.00016081	0.00022037	0.000214414	0.000107198	0.000208458	0.000214414
325856	0.002	0.000275879	0.00021427	0.000159174	0.000140799	0.000177566	0.000183679	0.000306226	0.010493478	0.057387191	0.00041663	0.479761277	0.001649695	0.002108938	0.000220446	0.000318759	0.933238578	0.005272094	0.020733592	0.000620661	0.000361719	0.000288114	0.000275699	0.000367488	0.00102535	0.000600937	0.001253574	0.000281747	0.000195895	0.000539618	0.000416674	0.000140799	0.000165286	0.000171408	0.057685213	0.00024491	0.000606792	0.00023268	0.002418315	0.000312293	0.000471783	0.000171408	0.000257122	0.000134669	0.000220383	0.000214279	0.000146903	0.000146922	0.000244879	0.000171408	0.000257153	0.000232625	0.000306142	0.00020814	0.000257139	0.000195904	0.000208138	0.000202017	0.000165287	0.000159165	0.000244868	0.000165287	0.000263216	0.000195895	0.000263254	0.00025713	0.000263234	0.000122434	0.000281627	0.00010406	0.000275497	0.000159165	0.000306233	0.000226504	0.000251	0.000171408	0.000244877	0.000140799	0.000177529	0.000183652	0.000214261	0.00020812	0.000189774	0.000220391	0.000232617	0.000146921	0.000293898	0.000189756	0.000251026	0.000195886	0.000165287	0.000189773	0.000183652	0.000189774	0.000263234	0.00021425	0.000189774	0.000183652	0.000214261	0.000208138	0.000195895	0.000202017	0.000171408	0.000183652	0.000238729	0.000159165	0.000189774	0.000140799	0.000214259	0.000171399	0.00024487	0.000171408	0.000208138	0.000238747	0.000257112	0.000232625	0.000183652	0.000177531	0.000220382	0.000183652	0.000159165	0.000208138	0.000208138	0.000153033	0.000159165	0.000238747	0.000183642	0.000214261	0.000202016	0.000293862
325857	0.002	0.000297793	0.000227438	0.000145759	0.00015159	0.000128268	0.000116608	0.000320901	0.010356661	0.054071702	0.000367644	0.450437403	0.001612917	0.002043755	0.000134098	0.000484865	0.841420067	0.005015749	0.020589802	0.000438445	0.000408892	0.000163442	0.000431853	0.000344219	0.001076275	0.000437685	0.001158167	0.000297585	0.000169126	0.000466954	0.000274073	0.000198234	0.000204073	0.000169091	0.055712144	0.000309116	0.000542844	0.000134099	0.002036768	0.000279957	0.000490218	0.000204064	0.000320762	0.000192403	0.000233215	0.00015742	0.000169081	0.000134081	0.000256546	0.00015159	0.000186572	0.000192402	0.000466839	0.000209894	0.000244884	0.000169082	0.000227385	0.00015159	0.00015742	0.000186572	0.000221564	0.000198233	0.000239081	7.58E-05	0.000239063	0.000163251	0.000309073	0.000169082	0.000291537	0.000163251	0.000274029	0.000192403	0.000355951	0.000209894	0.000244884	0.000204064	0.000169081	0.000209895	0.000139929	0.000174912	0.000204064	0.000110777	0.000209894	0.000180741	0.000174913	0.000209902	0.000169081	0.000180741	0.000244902	0.000157411	0.000221554	0.000250724	0.000239056	0.000145743	0.000239047	0.000239045	0.000192403	0.000163251	0.000186572	0.000227385	0.000192403	0.00015742	0.000169081	0.000221554	0.000163233	0.000204063	0.000151573	0.000163251	0.000174912	0.000209894	0.00015159	0.000204073	0.000157411	0.000134099	0.00015742	0.000169081	0.000204063	0.000198233	0.000250707	0.000174903	0.000186572	0.000169081	0.000198234	0.000227385	0.000151589	0.000215725	0.000192402	0.00015742	0.000221554	0.00015159
325858	0.002	0.000304849	0.000215631	0.000177572	0.000120488	0.000177563	0.000152207	0.000387105	0.011312356	0.059808434	0.000425258	0.485807468	0.001734372	0.002024033	0.000221983	0.000361953	1.035495183	0.005788121	0.020749167	0.000610666	0.000457426	0.000285711	0.000456978	0.000387195	0.001221671	0.000584197	0.001151223	0.000310936	0.00016488	0.000463347	0.000348891	0.000260011	0.000241016	0.000202957	0.058899364	0.000298186	0.000641435	0.000196588	0.002601962	0.000310793	0.000450521	0.00016488	0.000285416	0.000158538	0.000260098	0.000158538	0.000260003	0.000183904	0.000190246	0.000177561	0.000253661	0.000190246	0.000342543	0.000183904	0.000279047	0.000152197	0.000196587	0.000145845	0.000209271	0.000202929	0.000260013	0.000171221	0.000291732	0.000171222	0.000234637	0.000107796	0.000234637	0.00020927	0.000234639	0.000196587	0.000260013	0.00025368	0.00037434	0.000240978	0.000228296	0.000190246	0.000196587	0.000177563	0.000158538	0.000215612	0.00029808	0.000215631	0.000177563	0.000158538	0.00016488	0.000145855	0.000253689	0.000139495	0.000260003	0.000152196	0.00020927	0.00029173	0.000253642	0.000177553	0.000196587	0.000183886	0.00020927	0.000177563	0.000221953	0.000215612	0.000202929	0.000177563	0.000152187	0.000228295	0.000215612	0.000183904	0.000260001	0.000209271	0.000196569	0.000183896	0.000202929	0.000196588	0.000183904	0.000202929	0.00016488	0.000190246	0.000272686	0.000196588	0.000221945	0.00020926	0.000234637	0.000158538	0.000215612	0.00020926	0.00024732	0.000228287	0.000272686	0.00024732	0.000266345	0.000279027
325859	0.002	0.00020013	0.000199929	0.000174046	0.000161154	0.000193415	0.000193395	0.000348236	0.011269143	0.060011426	0.000387142	0.506609482	0.001651791	0.002141926	0.00019987	0.000361413	0.878052078	0.00544686	0.021985741	0.000646719	0.000458776	0.00025141	0.00045815	0.000393624	0.001176827	0.000522814	0.001287201	0.000316076	0.000141815	0.000581081	0.000315961	0.000154718	0.000180492	0.000219161	0.06147092	0.000309582	0.000697237	0.000186939	0.002382729	0.000270772	0.000509664	0.000257858	0.000354648	0.000161154	0.000225619	0.000199831	0.000212725	0.00020628	0.000212725	0.000225617	0.000315913	0.000174048	0.000335302	0.00021917	0.000225627	0.000244955	0.000257858	0.000154708	0.00018694	0.000128923	0.000277196	0.000174046	0.00021917	0.000199833	0.000244955	0.00018694	0.000328813	0.000206278	0.00033527	0.000154709	0.000257878	0.000148262	0.000290101	0.000232064	0.000186939	0.000277198	0.000283633	0.000122468	0.000238509	0.000174048	0.000277215	0.000161154	0.000277186	0.000251402	0.000225616	0.00021917	0.000186939	0.00020628	0.000290088	0.000212715	0.000277185	0.000135332	0.000193386	0.000174046	0.000180474	0.000238509	0.000309447	0.000199842	0.000167591	0.000206278	0.000199831	0.000199831	0.000212723	0.000238509	0.000238509	0.000206278	0.000244937	0.000167601	0.000186939	0.000199831	0.000193386	0.000257878	0.00021917	0.000232063	0.000225616	0.000186939	0.000264292	0.000251402	0.00023853	0.000193386	0.000212715	0.000193386	0.000264294	0.000264294	0.000206278	0.00018694	0.000296534	0.000141797	0.000251402	0.000186958
325860	0.002	0.000285437	0.000130629	0.000243581	0.000118754	0.000172202	0.000166257	0.000338686	0.010639233	0.054892601	0.00042794	0.461137876	0.001563824	0.001998058	0.00020783	0.000464008	0.872924295	0.005309729	0.020532768	0.000410918	0.00030925	0.000315054	0.000421862	0.000410166	0.001006316	0.00049934	0.001113716	0.000302978	0.000136568	0.000582742	0.000279119	0.000243588	0.000195972	0.000219723	0.056536415	0.000344586	0.000588552	0.000237564	0.002334233	0.000207821	0.000475398	0.000184072	0.000374266	0.000160318	0.000207821	0.000178133	0.000243463	0.000148443	0.000213759	0.00018407	0.000249394	0.000118754	0.000302891	0.000190016	0.000273199	0.000201883	0.000249412	0.000207821	0.000154381	0.000148443	0.000207814	0.000213758	0.000243447	0.000142506	0.000225644	0.000166257	0.000237512	0.000213758	0.000267216	0.000190007	0.000267251	0.000172186	0.000285049	0.000166257	0.000255322	0.000184069	0.000195944	0.00023159	0.000172193	0.000172176	0.000344531	0.000184069	0.00018407	0.000172193	0.000166257	0.000148443	0.000201883	0.00026726	0.000261279	0.00018407	0.000243447	0.00023751	0.000219696	0.000225633	0.000237509	0.000201883	0.000195946	0.000166257	0.000219722	0.00020782	0.00020782	0.000237509	0.000219695	0.000237509	0.000273144	0.000207823	0.000249386	0.00024936	0.000267198	0.000160318	0.00018407	0.000261268	0.000243447	0.000201883	0.000243447	0.000231572	0.000184069	0.000207821	0.000201883	0.000273145	0.000231572	0.00018407	0.000237509	0.000178133	0.000160318	0.000213733	0.000190007	0.000172193	0.000184069	0.000243447
325861	0.002	0.000195263	0.000237058	0.000188108	0.00022295	0.000181112	0.000215982	0.000522854	0.011953202	0.065270032	0.000516042	0.533674188	0.001926299	0.001976644	0.000299564	0.000418677	0.991214295	0.005956645	0.023688709	0.000601151	0.000460486	0.000362765	0.000530127	0.000495058	0.001362918	0.000460171	0.001390792	0.000292638	0.000222938	0.000501997	0.000355393	0.000202009	0.000236838	0.000222949	0.064216686	0.000515906	0.000487932	0.000174156	0.00286518	0.000292608	0.000613594	0.000285621	0.000278656	0.000208986	0.000243805	0.000188077	0.000160214	0.000215942	0.000215942	0.000299596	0.000222909	0.000229873	0.000529767	0.000271679	0.000292587	0.000208996	0.000271647	0.000174145	0.00021593	0.000195045	0.000299552	0.000215942	0.000188077	0.000195033	0.00025077	0.000222909	0.000362297	0.000236838	0.000313454	0.000243803	0.000236819	0.000195044	0.000327407	0.000160214	0.000376304	0.000250812	0.000320461	0.000188079	0.000222907	0.000188077	0.000313484	0.000195044	0.000208965	0.000229873	0.000271668	0.000257735	0.000264703	0.000181112	0.000222907	0.000341349	0.000208975	0.000195044	0.000271666	0.000174145	0.000285589	0.000222907	0.000327417	0.000174145	0.000229873	0.00020201	0.000222907	0.000285629	0.000278624	0.000243836	0.000236838	0.000229861	0.000229873	0.00025077	0.000236838	0.00016716	0.000306517	0.000278633	0.000257738	0.000153248	0.00018111	0.00020201	0.00025077	0.00021594	0.000243803	0.000188077	0.000334372	0.00025078	0.000250772	0.000243803	0.000174145	0.00018111	0.00023684	0.000222907	0.000181102	0.000236838
325862	0.002	0.000229606	0.00026338	0.000155219	0.000155219	0.000134973	0.000195741	0.000405147	0.011968056	0.063010126	0.0005269	0.511320405	0.001900393	0.002187893	0.000236222	0.000452838	0.902727748	0.005527589	0.022713763	0.000561773	0.000493542	0.000263249	0.000452447	0.0004323	0.001340958	0.000439073	0.001470173	0.000371309	0.000195712	0.000581263	0.000290225	0.000155229	0.000215967	0.000148461	0.065288696	0.00037139	0.000621456	0.000215957	0.002474113	0.000242953	0.000587753	0.000168716	0.000378058	0.000215977	0.000269956	0.000269968	0.000209209	0.000215959	0.000236214	0.000229454	0.000276705	0.00019571	0.000405028	0.000188963	0.000418592	0.000155219	0.000188963	0.00020246	0.000175455	0.000161968	0.000351012	0.000242951	0.000249701	0.000195712	0.000276716	0.000209209	0.000310448	0.000209209	0.000357824	0.000182213	0.000290235	0.000283465	0.000486189	0.000175465	0.000269986	0.000222705	0.000215957	0.000195721	0.000236202	0.000168716	0.000296952	0.000229454	0.000168716	0.000222705	0.000209209	0.000229464	0.000236202	0.000175465	0.000317199	0.000182203	0.000310488	0.000222707	0.00019571	0.000134994	0.00025645	0.00020246	0.000222707	0.000202458	0.00020246	0.000229454	0.000188963	0.000263198	0.000310488	0.000229456	0.000209208	0.000229454	0.000256449	0.000215957	0.000229454	0.000242941	0.000195692	0.000249699	0.000229454	0.000215959	0.00020246	0.00020246	0.00020246	0.000263198	0.000188953	0.000249701	0.000175455	0.000229456	0.000269959	0.000256449	0.000209208	0.000175465	0.000195692	0.00020246	0.000249701	0.000236204
325863	0.002	0.000276296	0.000174991	0.000141306	0.000181741	0.000161493	0.000154765	0.000242374	0.011793625	0.064280207	0.000437736	0.522291378	0.001589124	0.001915736	0.000208606	0.000471686	0.954557137	0.005799891	0.022970224	0.000566904	0.000491963	0.000201908	0.00054588	0.000356894	0.001241922	0.000579356	0.001553912	0.000309769	0.000228792	0.000606503	0.000376932	0.000174961	0.000222054	0.00023552	0.06473529	0.000269176	0.000518549	0.000201866	0.002589963	0.000316348	0.000417451	0.000222054	0.000275894	0.000195137	0.000242249	0.000161494	0.000161483	0.000148035	0.000269156	0.000235511	0.000309539	0.000228782	0.000444287	0.000208596	0.000316277	0.000228783	0.000188409	0.000148015	0.000188409	0.000201856	0.000201866	0.000195138	0.000242239	0.000248979	0.000262427	0.000262427	0.000282622	0.000174951	0.000350021	0.000188378	0.000269155	0.000228812	0.000377011	0.000269155	0.000242249	0.00023551	0.000248969	0.000201866	0.000302821	0.000181679	0.00036343	0.000154763	0.000215314	0.000215324	0.000242239	0.000242239	0.000262427	0.000275894	0.000248967	0.000201866	0.000289342	0.000222054	0.000222054	0.000289354	0.000188409	0.000242239	0.000228782	0.000275884	0.000309507	0.000195137	0.000235511	0.000248969	0.000242239	0.000316267	0.000228782	0.000181679	0.000275884	0.00029607	0.000228782	0.000228772	0.000215324	0.000195137	0.000242239	0.000188409	0.000195127	0.000195138	0.000215324	0.000127849	0.00023551	0.000195137	0.000208594	0.000235511	0.000235511	0.000222052	0.000181679	0.000195137	0.000242239	0.000262427	0.000181671	0.000262417
325864	0.002	0.000297486	0.000283711	0.000114778	0.000135034	0.000148537	0.000189047	0.00031075	0.012726387	0.062144236	0.000493434	0.521139794	0.001977599	0.00229127	0.000168793	0.000507165	0.955279681	0.006057883	0.023686548	0.000555349	0.000419231	0.00023634	0.000533986	0.000445895	0.001239175	0.000554401	0.001375443	0.00041218	0.00024306	0.000561115	0.000290406	0.000216054	0.000270087	0.000175544	0.064335836	0.000263326	0.000642281	0.000236328	0.002344905	0.000256587	0.00060833	0.000216084	0.000263346	0.000236308	0.000290363	0.000189047	0.000270078	0.000283582	0.000310608	0.000175544	0.000324113	0.000290373	0.000357943	0.000175544	0.000283603	0.000222806	0.000148537	0.000141775	0.000209303	0.000222806	0.000222806	0.000263346	0.000229557	0.000168791	0.000249812	0.000236309	0.000425491	0.000216043	0.000371423	0.000256563	0.000222806	0.000216054	0.000283582	0.00024308	0.000249812	0.000222804	0.000256565	0.000222806	0.000263316	0.000189047	0.000303837	0.000243062	0.00016204	0.000249812	0.000189047	0.000209303	0.000236308	0.000189047	0.000249812	0.000229547	0.000330842	0.000263316	0.000263314	0.000182295	0.000222804	0.00020255	0.000222806	0.000162031	0.000229557	0.000222804	0.000290332	0.000195798	0.000276819	0.000249812	0.000195798	0.00028357	0.000182295	0.000222806	0.000256557	0.000182295	0.000229557	0.000195798	0.000276819	0.000249782	0.00020255	0.00024306	0.00020255	0.000189047	0.000222804	0.000148527	0.000216054	0.000229557	0.00020255	0.000175544	0.000249812	0.000175564	0.00020255	0.000243072	0.000182296	0.000216055
325865	0.002	0.0001881	0.000205482	0.000164368	0.000146741	0.000123262	0.00016435	0.000393563	0.010271345	0.054504517	0.000429042	0.44718976	0.001416064	0.002146612	0.000176116	0.000387941	1.056436333	0.005050944	0.020560656	0.000600574	0.000411664	0.000205535	0.000411294	0.000381881	0.001219188	0.000499728	0.00114266	0.000334764	0.000228927	0.00047598	0.000258302	0.000158489	0.000193706	0.000176089	0.056740986	0.000376004	0.000640629	0.000205447	0.002265425	0.000246552	0.000470018	0.000181958	0.000346443	0.000187829	0.000187829	0.000211307	0.000146741	0.000176089	0.000187829	0.000135001	0.000211316	0.000135002	0.000364047	0.000223072	0.000240683	0.0002759	0.00015848	0.000140871	0.00018196	0.000146725	0.00017022	0.000187846	0.000181958	0.00018783	0.000246526	0.000223055	0.000317026	0.00015848	0.000217151	0.000193697	0.000293553	0.000158497	0.000387593	0.000187829	0.000187829	0.000176089	0.000187829	0.000264152	0.000240666	0.000129132	0.000246524	0.000223046	0.00016435	0.000140871	0.000228927	0.000187829	0.000170219	0.000170219	0.000205438	0.000140871	0.000170219	0.000181958	0.000264143	0.000176089	0.000252395	0.00018196	0.000170212	0.000258272	0.000264152	0.000176089	0.000170219	0.000187829	0.000205438	0.000211307	0.000140863	0.0002113	0.000187829	0.000223046	0.000199568	0.000240656	0.00017021	0.000176089	0.000211307	0.000176089	0.000140872	0.000205437	0.000223046	0.000211307	0.000176063	0.000217177	0.000223039	0.000217176	0.000193697	0.000152611	0.000176089	0.000193708	0.00016435	0.00017021	0.000193689	0.000140863
325866	0.002	0.000222026	0.000145884	0.000128355	0.000134189	0.000175055	0.000175039	0.000303525	0.010376797	0.056440463	0.000414688	0.45471852	0.001666565	0.002075756	0.000192566	0.000344627	0.717869055	0.005302032	0.020106911	0.000549976	0.000362277	0.000286134	0.000432194	0.000303663	0.001194295	0.000414618	0.001177085	0.000291865	0.000198383	0.000414646	0.000280073	0.00019255	0.000198366	0.000186707	0.054638992	0.000291802	0.000467178	0.000180864	0.002317311	0.000227555	0.000449607	0.000256736	0.000256756	0.000157508	0.000198366	0.000210034	0.00016336	0.000169194	0.000186697	0.000180864	0.000297629	0.000169194	0.000262581	0.000233416	0.00032102	0.000215878	0.000157527	0.000110851	0.000157525	0.000157525	0.000186671	0.000163352	0.000262578	0.000192523	0.000262597	0.000151692	0.000215869	0.000280047	0.000268397	0.000140023	0.000285959	0.000169195	0.000285928	0.000128354	0.000303453	0.000122512	0.000245076	0.000180862	0.000210034	0.000198366	0.000309237	0.000186697	0.000210034	0.000186689	0.000151692	0.00023339	0.000256727	0.000186697	0.000268403	0.000198366	0.000099174	0.000198366	0.000274238	0.00024505	0.00014585	0.000145858	0.000250962	0.000204202	0.000239206	0.000210034	0.000215876	0.000175038	0.000239206	0.000204199	0.000198366	0.000180864	0.00016336	0.000204192	0.000250875	0.000233371	0.000186697	0.00013418	0.000192531	0.000245022	0.000227538	0.000221704	0.00017502	0.000180846	0.000204201	0.000204199	0.000186697	0.00016336	0.000210034	0.000245048	0.000192531	9.33E-05	0.000180862	0.000198366	0.000175029	0.000180872
325867	0.002	0.000306291	0.000208244	0.000149654	0.000227744	0.000143147	0.000195211	0.000358062	0.011445159	0.059825049	0.000521522	0.504584146	0.001642073	0.002175617	0.000221257	0.000423439	0.852568226	0.005558821	0.022569851	0.000535289	0.000384451	0.000338826	0.000475375	0.000338566	0.001266776	0.000462372	0.00133219	0.000351646	0.000221316	0.000521067	0.000351597	0.000234241	0.000201709	0.000286335	0.061658545	0.000305867	0.000566624	0.000253754	0.002385461	0.000227736	0.000488393	0.000149655	0.000325395	0.000169173	0.000358007	0.000188705	0.000208216	0.000195201	0.000227745	0.000143147	0.000279808	0.000208215	0.00033841	0.000221228	0.000318887	0.000162667	0.000182188	0.00026027	0.00027982	0.000292841	0.000247266	0.000188696	0.000247266	0.000182188	0.000227734	0.000201709	0.000325445	0.000299319	0.000299311	0.000195201	0.000247256	0.000195201	0.000351462	0.000247247	0.000162667	0.000240757	0.000240747	0.000201719	0.000305848	0.000214722	0.000240749	0.000201707	0.000312342	0.000149654	0.000214721	0.000208216	0.000247255	0.000169175	0.000384238	0.000169175	0.000169175	0.000253791	0.000227736	0.000182178	0.000214703	0.000253762	0.000227736	0.000247255	0.000201709	0.000214722	0.000162648	0.000234241	0.000240747	0.000162667	0.000208215	0.000162667	0.000201699	0.000149635	0.000195201	0.000175681	0.000266795	0.000182188	0.000227734	0.000156161	0.000292841	0.000260249	0.000182149	0.000214721	0.000214721	0.000104097	0.000208215	0.000279789	0.000214722	0.000156151	0.000156161	0.000208215	0.000175681	0.000208215	0.000240749	0.000188694
325868	0.002	0.000250619	0.000146617	0.000183165	0.000146517	0.000152621	0.000207575	0.000446059	0.011421798	0.056920533	0.000391117	0.464643663	0.001713879	0.002027769	0.00020146	0.000403419	0.89736786	0.005224151	0.021167927	0.000581587	0.000385355	0.000238363	0.000489055	0.000293326	0.00112662	0.000537914	0.001311477	0.000287104	0.000195356	0.000446048	0.000311451	0.000177042	0.000170937	0.000170937	0.058415229	0.00026255	0.00054998	0.000201462	0.002163568	0.000311396	0.000525456	0.0003175	0.000207584	0.000244195	0.000219777	0.000140403	0.000158727	0.000134307	0.000244205	8.54E-05	0.000183146	0.000219784	0.000372542	0.000158727	0.000286978	0.000128202	0.000122097	0.000170937	0.000152621	0.000152621	0.000177041	0.000195356	0.000262528	0.000170937	0.000158727	0.000189252	0.000293062	0.000195347	0.000372619	0.00021367	0.000238091	0.000231987	0.000280872	0.000177041	0.000213671	0.000195358	0.000244196	0.000170937	0.000152621	0.000115983	0.000384738	0.000244195	0.000244196	0.000183146	0.00020146	0.000177041	0.000329737	0.000170937	0.00020146	0.000286948	0.000103765	0.000238089	0.000244195	0.000207566	0.000219775	0.00018925	0.000268614	0.00018925	0.000183156	0.000195365	0.000170918	0.000170937	0.00014649	0.00020146	0.000207566	0.000207566	0.000231985	0.000183146	0.000256397	0.000213671	0.000213662	0.000231987	0.000207557	0.000170937	0.000170937	0.000158727	0.000170928	0.000213671	0.000201443	0.000158718	0.000238089	0.000195356	0.000170937	0.000244196	0.000140412	0.0002503	0.000231985	0.000201462	0.000152621	0.000177041
325869	0.002	0.000265048	0.000252154	0.000151241	0.000138628	0.000163843	0.000176436	0.00039726	0.011459153	0.059703148	0.000441566	0.487334623	0.00164738	0.00199182	0.00025206	0.000384943	0.881381849	0.005542325	0.021242941	0.000524698	0.000416534	0.00034073	0.000397389	0.000466686	0.001124706	0.00056151	0.001271054	0.000226857	0.000170134	0.000479458	0.000277278	0.000252147	0.000151231	0.000195339	0.060125851	0.000315189	0.000422504	0.00025208	0.002367628	0.000308822	0.000510837	0.000189038	0.000289935	0.000207933	0.000252107	0.000201641	0.00019534	0.000239478	0.00024575	0.000233157	0.000270983	0.000182738	0.00038458	0.000201641	0.000340383	0.000220536	0.000277276	0.000189038	0.00015123	0.000220545	0.000239448	0.000220534	0.000170134	0.000113423	0.000258362	0.00015123	0.000233148	0.000189038	0.000207943	0.000189029	0.000283587	0.000182736	0.000384578	0.000176436	0.000264655	0.000151231	0.000195339	0.000170134	0.000201641	0.000107121	0.000252062	0.000176436	0.000283576	0.00019534	0.000189038	0.000126016	0.000201642	0.00019534	0.000296199	0.000233148	0.000170135	0.000233138	0.000214243	0.000182736	0.000252035	0.000176436	0.000252051	0.00015123	0.000195339	0.000157531	0.000226846	0.000207943	0.00023945	0.000233148	0.00019534	0.000220574	0.00023945	0.00018904	0.000157531	0.000182728	0.000201641	0.000182738	0.000226838	0.000233159	0.000170124	0.000163833	0.000195339	0.000252052	0.000207933	0.000264653	0.000201641	0.000176436	0.00024575	0.000245767	0.000157522	0.000226865	0.000220544	0.000214234	0.000296168	0.000189038
325870	0.002	0.000248404	0.000222652	0.000146271	0.00015263	0.00016535	0.000222604	0.000375433	0.010971405	0.059955068	0.000509396	0.488485965	0.001790915	0.002410469	0.000203545	0.000471269	0.901813159	0.005619237	0.022031151	0.000485001	0.000490469	0.000299235	0.000394565	0.000388278	0.001186614	0.000496588	0.00135319	0.000330825	0.000184428	0.000522358	0.000286239	0.000235306	0.000133552	0.000171709	0.06086911	0.000273512	0.00061763	0.000209915	0.002641957	0.000267141	0.000451913	0.000248025	0.000356303	0.000190788	0.000190788	0.000190788	0.000241712	0.000241665	0.000209868	0.000197147	0.000286243	0.000216236	0.000330808	0.000209868	0.000267104	0.000273568	0.00019079	0.000178069	0.000158982	0.000222595	0.000228938	0.000260744	0.000197148	0.000190788	0.000209868	0.000235306	0.000279833	0.000178069	0.000337108	0.00019078	0.00029892	0.000235326	0.000362689	0.000222587	0.000222585	0.000139911	0.000190788	0.000197148	0.000197137	0.000209866	0.000260744	0.000222587	0.000241665	0.000203498	0.000190788	0.000222587	0.000222587	0.000203507	0.000260744	0.00015899	0.00015899	0.000216228	0.000286201	0.000197139	0.00030529	0.000273484	0.000216228	0.000171709	0.000184428	0.000248015	0.000279871	0.000216226	0.000248042	0.000184437	0.000209868	0.000216226	0.000222587	0.000171712	0.000273463	0.00015899	0.000216207	0.000178069	0.000267112	0.000241665	0.00015263	0.000203506	0.000228945	0.000228938	0.000184428	0.000216228	0.000171699	0.000248023	0.000158971	0.000248023	0.000216226	0.000209866	0.000228945	0.00015263	0.000228945	0.000203507
325871	0.002	0.000261521	0.000163268	0.000241663	9.79E-05	0.000163277	0.000195925	0.000320108	0.011740174	0.061283886	0.000490252	0.506381938	0.001654903	0.00209114	0.000248162	0.000372448	0.827658326	0.005666688	0.022809357	0.000622577	0.000366199	0.000372728	0.000346361	0.000405154	0.001310695	0.00052313	0.001310669	0.00033978	0.000215524	0.00043783	0.000339615	0.000182827	0.000222005	0.000176298	0.063120548	0.000398686	0.000614656	0.000182827	0.002698997	0.0002808	0.000509722	0.000248121	0.000320112	0.000182827	0.000235064	0.000176296	0.000182827	0.00014365	0.000202414	0.000228534	0.000241593	0.000150179	0.000411535	0.000306907	0.000254652	0.000156708	0.00024162	0.000208944	0.000195886	0.000222005	0.000235092	0.000215475	0.000156708	0.00013059	0.000287308	0.000235062	0.000287309	0.000222003	0.000365732	0.000241593	0.000313447	0.000163237	0.00038542	0.000280779	0.00026121	0.000189355	0.000241593	0.000189357	0.000235062	0.0002873	0.000208944	0.000235062	0.000195886	0.000241612	0.000241593	0.000241593	0.000156708	0.000248121	0.000195886	0.000182827	0.000222003	0.000182827	0.000235072	0.000208943	0.0002612	0.000189355	0.000215463	0.000228534	0.000222005	0.000208944	0.000182827	0.000156708	0.000228534	0.000261182	0.000248121	0.000228532	0.000195886	0.00027427	0.000176296	0.000150178	0.000156708	0.000156708	0.000235062	0.000248121	0.000169768	0.000235062	0.000182827	0.000195876	0.000163237	0.000261192	0.000215475	0.000215475	0.000222003	0.000208944	0.000215475	0.000287298	0.000189357	0.000202416	0.000235062	0.000274239
325872	0.002	0.000289454	0.000212206	0.000128459	8.99E-05	0.000218379	0.000192688	0.000347044	0.011749948	0.061043247	0.0004372	0.495632025	0.001783477	0.002030178	0.000160574	0.0004246	0.868997643	0.005454709	0.022463961	0.000618739	0.000456845	0.000321224	0.00044358	0.000314927	0.001347711	0.000488713	0.001288912	0.000289215	0.000205543	0.000443595	0.000276217	0.000173486	0.000224803	0.000218381	0.061767875	0.000327677	0.000643053	0.000160573	0.002517647	0.000295496	0.000437016	0.000224802	0.000276186	0.000160573	0.000231235	0.000231225	0.000109189	0.000160573	0.000289062	0.00019911	0.000308369	0.000173419	0.000469102	0.000166996	0.000340551	0.000211957	0.000211957	0.000186266	0.000237678	0.000192688	0.000218378	0.000160573	0.000237649	0.000211948	0.000224802	0.000218381	0.000340486	0.000289032	0.000404846	0.000218379	0.000295513	0.000231225	0.000366195	0.00019911	0.000211957	0.000237649	0.000179842	0.00026334	0.000166996	0.000186264	0.000301907	0.000192686	0.000237649	0.000224803	0.000122026	0.000224803	0.000250495	0.000186274	0.000301887	0.000160573	0.000199112	0.000147727	0.000218379	0.000276186	0.000244073	0.000160573	0.000173401	0.000179842	0.000186266	0.000218379	0.000186256	0.00019911	0.000237647	0.000205543	0.000231225	0.000218379	0.000205534	0.000205534	0.000295475	0.000224802	0.000231225	0.000205534	0.000256917	0.00019911	0.000237649	0.000160554	0.000147718	0.000237649	0.000160573	0.000211957	0.000295465	0.000237649	0.000224802	0.000160565	0.000224784	0.000224803	0.000224803	0.000186264	0.000179833	0.000218371
325873	0.002	0.000268953	0.000219783	0.000219775	9.77E-05	0.00012819	0.000164816	0.000317636	0.011464602	0.057996144	0.000458371	0.467208181	0.001392426	0.001868391	0.000225894	0.000403395	0.851342228	0.005369812	0.020281475	0.0004776	0.00044022	0.000323738	0.000378968	0.000415659	0.001138866	0.000458209	0.001342051	0.000207547	0.000183147	0.000476641	0.000268799	0.00017092	0.000183121	0.000140398	0.059305988	0.000286986	0.000715408	0.000207545	0.002349688	0.000268625	0.000439852	0.0002686	0.000293097	0.000225877	0.00024418	0.000225859	0.000213641	0.00017092	0.000262502	0.00012819	0.000305333	0.000183128	0.000335821	0.000164815	0.000286948	0.000238078	0.000219755	0.000183128	0.000189233	0.000183128	0.00028088	0.00021365	0.000219755	0.000207563	0.000219754	0.000164807	0.000250266	0.000256388	0.000311356	0.000177016	0.000348073	0.00015871	0.000274721	0.000250304	0.000201451	0.000158711	0.000231962	0.000183128	0.000256388	0.00017092	0.000238069	0.00017092	0.000225868	0.000201433	0.000152606	0.000195337	0.000207545	0.000238065	0.00025638	0.000225859	0.000164815	0.000262502	0.000134267	0.000177023	0.000256371	0.00017092	0.000219755	0.00015871	0.000152606	0.00017092	0.000195337	0.000201433	0.000250303	0.000250285	0.000231962	0.00026859	0.000158693	0.000195337	0.000231964	0.000195337	0.00017092	0.000164816	0.000213649	0.000195337	0.00017092	0.000140398	0.000225859	0.000134276	0.000189232	0.000164816	0.000201449	0.000152606	0.000262493	0.00020144	0.000195337	0.000177025	0.00015871	0.000219754	0.000195337	0.000152606
325874	0.002	0.000307517	0.000153559	0.000147397	0.000110541	0.000165822	0.00020266	0.000319574	0.011030234	0.058607874	0.000461001	0.481913099	0.001624187	0.00197826	0.000239617	0.000276648	0.773994235	0.005261346	0.021176407	0.000628552	0.000412118	0.000251946	0.000424177	0.000319527	0.001127455	0.000436536	0.001239056	0.000270387	0.000165813	0.000602872	0.000288694	0.000159671	0.0002088	0.000178105	0.059797314	0.000325587	0.000725852	0.000184245	0.002357568	0.000300984	0.000436339	0.000190378	0.000227243	0.000147388	0.000221083	0.000257948	0.000190378	0.000159662	0.000257966	0.000196518	0.000300946	0.000171954	0.000417839	0.000165786	0.000300957	0.000221083	0.000196518	0.000190376	0.000282569	0.000227234	0.00026409	0.000215079	0.000251828	0.000165812	0.000294835	0.000214924	0.000276372	0.000147388	0.000270232	0.000178094	0.000276409	0.0002088	0.000233368	0.000239516	0.000270241	0.000196518	0.0002088	0.000184236	0.000190378	0.000165812	0.000282503	0.000190376	0.000233367	0.000184234	0.000159671	0.000288673	0.000294815	0.0002088	0.000251789	0.000153529	0.000221084	0.000171954	0.000288636	0.000190376	0.000245658	0.000122815	0.000202659	0.000171954	0.000202668	0.00020266	0.000159671	0.000141247	0.000221083	0.0002088	0.000141247	0.000227225	0.000214942	0.000171954	0.000307086	0.000190376	0.000184237	0.000147388	0.000245649	0.000196518	0.000294796	0.000245649	0.000221083	0.000141247	0.000251789	0.000190376	0.000202659	0.000147379	0.000190369	0.000196518	0.000214942	0.000214959	0.000239507	0.000171935	0.000178094	0.000251763
325875	0.002	0.000248438	0.000165447	0.000165409	0.000139971	0.000190856	0.000190933	0.000426507	0.01115469	0.058478118	0.000509515	0.498733353	0.00165679	0.002159653	0.000260866	0.000388645	0.886108177	0.006080637	0.022512964	0.000587589	0.000477981	0.000254787	0.000471223	0.00034377	0.001334444	0.000445742	0.001270381	0.000337551	0.000216313	0.000477665	0.00033092	0.000216304	0.000248171	0.000178133	0.061812695	0.000318194	0.000624382	0.00023539	0.002417128	0.00029907	0.000534857	0.000171772	0.000318153	0.000139961	0.000209952	0.000146323	0.000209943	0.000178133	0.000311827	0.000178133	0.000280017	0.00023538	0.000413775	0.000184486	0.000388191	0.000190856	0.000222674	0.000209943	0.000190856	0.000146324	0.00023539	0.000216294	0.000184495	0.00017177	0.00020358	0.000216304	0.000311762	0.000197217	0.000292679	0.000171772	0.000267219	0.00020358	0.000394724	0.000197217	0.00020358	0.000159046	0.000260856	0.000159038	0.000184494	0.000152685	0.000279943	0.000216304	0.000260866	0.000184494	0.000248114	0.000184494	0.000273551	0.000152685	0.00026722	0.000184486	0.000216304	0.000197217	0.000209952	0.00017177	0.000241751	0.000139951	0.000248142	0.000216304	0.000222666	0.000171772	0.000216304	0.000146275	0.000209943	0.000254475	0.000190837	0.000184494	0.00030539	0.000248114	0.0002672	0.000197217	0.000222649	0.000190856	0.00020358	0.00020358	0.000254475	0.000152685	0.000229029	0.000127228	0.00023538	0.000190856	0.000209941	0.000248123	0.000254475	0.000171772	0.000133599	0.000241751	0.000203578	0.000209943	0.000209943	0.00026719
325876	0.002	0.000287453	0.00019154	0.000204155	0.000114832	0.000204146	0.000197767	0.000421337	0.011294981	0.059402265	0.000370322	0.491713253	0.0016419	0.002106455	0.000146729	0.000402448	0.851786198	0.005451224	0.022445092	0.0005377	0.00033847	0.000325786	0.00035113	0.000415006	0.001216062	0.000498103	0.001184148	0.000319122	0.000236063	0.000536603	0.000299889	0.000185008	0.00014673	0.000210526	0.060758437	0.000331844	0.000657897	0.000223295	0.002274197	0.000280749	0.000453387	0.000236054	0.000357429	0.000210536	0.000229664	0.000185006	0.000191387	0.000248802	0.000210524	0.000165867	0.00028709	0.000197767	0.000446819	0.000261581	0.000236065	0.000185006	0.000210526	0.000204155	0.000197765	0.000153109	0.000185006	0.000159509	0.000236054	0.000248803	0.000414855	0.000223285	0.000287102	0.000165869	0.000274321	0.000197767	0.000236035	0.000248803	0.000338196	0.000210524	0.000236176	0.000146729	0.000178618	0.000191385	0.000236044	0.000191387	0.00028073	0.000153109	0.000267962	0.000255183	0.000216905	0.000185008	0.000261572	0.000204146	0.0002807	0.000178628	0.000204146	0.000178599	0.00026796	0.00014034	0.00029348	0.000121211	0.000216905	0.000159488	0.000197767	0.000229673	0.000197767	0.000191387	0.000210526	0.000242423	0.000204146	0.000223283	0.000261561	0.000165869	0.00026795	0.000255182	0.000223283	0.000133961	0.000229664	0.000165869	0.000236044	0.000153109	0.000229664	0.000204146	0.000261562	0.000223285	0.000172238	0.000229664	0.000261572	0.000178628	0.000165869	0.000191387	0.000210526	0.000242423	0.000178628	0.000172249
325877	0.002	0.00030709	0.000228728	0.00025462	0.000156647	0.000195809	0.000195829	0.000202358	0.01197018	0.059960241	0.000398501	0.499602405	0.001719728	0.00200321	0.00022857	0.000379082	1.04715573	0.005790513	0.022730695	0.000589192	0.000379159	0.000241567	0.000411486	0.000320057	0.001342709	0.000424643	0.001296612	0.000300292	0.000202337	0.000555409	0.000326438	0.000208863	0.000267686	0.000221926	0.063649074	0.000293782	0.000758266	0.00023501	0.002492382	0.00031993	0.000509445	0.000241497	0.000339473	0.000215389	0.000241518	0.00015012	0.000274163	0.000208863	0.000274182	0.000261119	0.000280689	0.000208863	0.000319875	0.000248014	0.000274124	0.000267625	0.000248024	0.00015012	0.000215371	0.000202337	0.000208864	0.000163174	0.000163165	0.000202337	0.000241498	0.000176227	0.000300292	0.0002154	0.000280679	0.00023497	0.000234972	0.000182757	0.000457195	0.000221918	0.000300231	0.000182755	0.000293753	0.000228443	0.000234972	0.000195809	0.000287187	0.00023497	0.000254562	0.000137066	0.000182754	0.000241497	0.000202325	0.000274134	0.000306787	0.000215389	0.000189281	0.000124002	0.000189263	0.000208882	0.000221908	0.00028066	0.000202337	0.00025455	0.00015012	0.000163174	0.000228444	0.000202325	0.000241497	0.000274182	0.000169701	0.000267606	0.000254562	0.00023497	0.000228443	0.000228444	0.000221918	0.000163174	0.000163174	0.000195819	0.000306777	0.000163174	0.000248024	0.000169701	0.000195809	0.000313323	0.000306808	0.000202337	0.000208853	0.000208863	0.000208864	0.00015012	0.000182754	0.000234972	0.000228444	0.000169701
325878	0.002	0.000304709	0.00016543	0.00016537	0.000158746	0.000158756	0.000165362	0.000397156	0.011253239	0.061334599	0.000456868	0.514915576	0.00168217	0.002076225	0.000291155	0.000344436	0.951609627	0.005962961	0.022350658	0.000584136	0.000496934	0.000298044	0.000536308	0.000384083	0.001180767	0.000536424	0.001287509	0.000251358	0.000198443	0.000549664	0.000271222	0.000244784	0.00022489	0.000238129	0.063984147	0.000330813	0.000708761	0.000211662	0.002357842	0.000257965	0.000403833	0.000251348	0.000297671	0.000244743	0.000231504	0.000171975	0.000191818	0.000198433	0.000324146	0.000198433	0.000297681	0.000132288	0.000476522	0.000171975	0.000324138	0.000171975	0.000238121	0.000238119	0.000205046	0.000218287	0.000284421	0.000145517	0.000231506	0.000224871	0.00022489	0.000231496	0.00034403	0.000231506	0.000277817	0.000185204	0.000291046	0.000185196	0.000324148	0.000231506	0.000257963	0.000178589	0.000238119	0.000198444	0.000304273	0.000145518	0.000357251	0.000205048	0.000271192	0.000191818	0.000178579	0.000231504	0.000257953	0.000158746	0.000271231	0.00016536	0.000158747	0.000205048	0.000185186	0.00022489	0.000291056	0.000218275	0.000205048	0.000152122	0.000231506	0.000191818	0.000205048	0.000251348	0.000198433	0.000251348	0.00016536	0.000211662	0.00022489	0.000257971	0.000231504	0.000257963	0.000257961	0.000211662	0.00016536	0.000185204	0.00022489	0.000191818	0.000178589	0.000304304	0.000257963	0.000218277	0.000218277	0.000251348	0.000218277	0.000165342	0.000310898	0.000231506	0.000238119	0.000277817	0.000251348	0.000205046
325879	0.002	0.000245327	0.000232234	0.000161156	0.000193351	0.000174016	0.000154681	0.00038054	0.011959822	0.060539671	0.000445053	0.495015205	0.001606698	0.002017715	0.000199836	0.00039367	0.841373152	0.005573782	0.021455212	0.000575612	0.000413062	0.000271057	0.000406406	0.000432253	0.001196417	0.00057436	0.001176534	0.000341743	0.000225577	0.000580756	0.000302969	0.000167571	0.000193351	0.000193351	0.060829619	0.000322412	0.000535478	0.000257811	0.002716086	0.000257834	0.0006	0.000290047	0.000232021	0.000128901	0.000206241	0.000257937	0.000206241	0.000193351	0.000206241	0.000225577	0.000238467	0.000225585	0.000361071	0.000193351	0.000251348	0.000148236	0.000186907	0.000148236	0.000122427	0.000141792	0.000257803	0.000193351	0.000302986	0.000219131	0.000174017	0.000251356	0.000283622	0.000180461	0.000322311	0.000244911	0.000315857	0.000128891	0.000457972	0.000244923	0.000219133	0.000161126	0.000193342	0.000167571	0.000174006	0.000186906	0.000180444	0.000232021	0.000225577	0.000167571	0.000212687	0.000161126	0.000199797	0.000225576	0.000264247	0.000212687	0.000212678	0.000174017	0.000238467	0.000186907	0.000212686	0.000186906	0.000174016	0.000199796	0.000219133	0.000283602	0.000232021	0.000283602	0.000244911	0.000232031	0.000277137	0.000290047	0.000270703	0.000180461	0.000186906	0.000186906	0.000199768	0.000161116	0.000232021	0.000212687	0.000232021	0.000232021	0.000193342	0.000167562	0.000238477	0.000232021	0.000193351	0.00026423	0.000232023	0.000238467	0.000277137	0.000193351	0.000251356	0.000180461	0.000180452	0.000206251
325880	0.002	0.000387218	0.000245483	0.00021562	0.000297488	0.000200772	0.00017101	0.000386875	0.013125528	0.069858833	0.000632813	0.570749455	0.001876301	0.002312144	0.000223056	0.000446736	0.964755673	0.006661172	0.025298436	0.000589314	0.000566146	0.000319913	0.00060294	0.000431599	0.001372385	0.000670012	0.001552367	0.000372151	0.000237927	0.000558153	0.00037931	0.00020075	0.000178445	0.000208197	0.071422525	0.000498575	0.000744339	0.000230513	0.002960156	0.000297432	0.000602872	0.000223056	0.000394244	0.000252799	0.00037185	0.000289974	0.00022309	0.000267702	0.000334629	0.000193316	0.000260233	0.000193316	0.000371846	0.000245361	0.000275114	0.000215622	0.000319736	0.00018588	0.00018588	0.000245361	0.000267669	0.000260231	0.000245374	0.000178444	0.000312313	0.000178444	0.000327159	0.000223045	0.000334618	0.000170999	0.000386665	0.000289974	0.000408997	0.00021562	0.000193316	0.000223067	0.000237927	0.000193316	0.000208186	0.000252799	0.000319714	0.000327226	0.000289985	0.00021562	0.000148704	0.000297408	0.000356913	0.000364383	0.000275103	0.000267667	0.000200741	0.000200739	0.000156128	0.000208186	0.00029741	0.000304844	0.000208186	0.000223056	0.000215622	0.000230492	0.000193316	0.000275101	0.000252797	0.000275105	0.000223056	0.000267667	0.000319714	0.000230492	0.000230492	0.000349466	0.000334596	0.000275101	0.000252797	0.000237927	0.000282537	0.000260233	0.000223056	0.000275101	0.000334596	0.000223056	0.000289974	0.00018588	0.000275101	0.000208186	0.000289974	0.000193316	0.000178423	0.000215578	0.000200718	0.00029741
325881	0.002	0.000252943	0.000209464	0.000190983	0.000123204	0.000166335	0.000221785	0.000320602	0.010543992	0.058141581	0.000505621	0.475717823	0.001585331	0.002028129	0.000246464	0.000339269	0.864511019	0.005276779	0.020140412	0.000531741	0.000370163	0.000277585	0.000351346	0.000332916	0.00112492	0.000518052	0.001118413	0.000283417	0.000197135	0.000456265	0.000271076	0.000203313	0.000172504	0.000147845	0.060440306	0.000252669	0.000487026	0.000271086	0.002251865	0.000172477	0.000425365	0.000197126	0.000289568	0.000129363	0.000215588	0.000147844	0.000166324	0.000154004	0.000197135	0.000154004	0.000314235	0.000147845	0.000320399	0.000166326	0.000234097	0.000154004	0.000184805	0.000197126	0.000141684	0.000184805	0.000227927	0.000197126	0.000264925	0.000215607	0.000252558	0.000221766	0.000326557	0.000221766	0.000295708	0.000203287	0.000258738	0.000227927	0.000295708	0.000320422	0.000221766	0.000203287	0.000197118	0.000234134	0.000234086	0.000184805	0.000227927	0.000172485	0.000190966	0.000141675	0.000197126	0.000234086	0.000197116	0.000209446	0.000227936	0.000234079	0.000234086	0.000141675	0.000227927	0.000203287	0.000221766	0.000209446	0.000252578	0.000197124	0.000190966	0.000197126	0.000277227	0.000203268	0.000227927	0.00028336	0.000240247	0.000227909	0.000246407	0.000283378	0.000215605	0.000184796	0.000190957	0.000172484	0.000190966	0.000240247	0.000258721	0.000258728	0.000147826	0.000197126	0.000252568	0.000203287	0.000227926	0.000197126	0.000234088	0.000184805	0.000234086	0.000190965	0.000184805	0.000215605	0.000190965	0.000215607
325882	0.002	0.000310994	0.000196647	0.000202862	0.000209143	0.000177446	0.000190121	0.000412274	0.011414841	0.05874029	0.000526569	0.488980302	0.001656847	0.002041706	0.000202805	0.000424984	0.765597658	0.00539114	0.021626928	0.000565636	0.000450637	0.00021551	0.000399571	0.000342473	0.00123395	0.000463077	0.001367637	0.00028525	0.000190121	0.000501106	0.000310608	0.000240867	0.000164772	0.000171108	0.059767898	0.000278883	0.00056469	0.00021547	0.00247781	0.000297926	0.000520234	0.000158434	0.000228154	0.000114072	0.000177445	0.000190121	0.000196459	0.000164772	0.000272527	0.000139422	0.00031058	0.000202805	0.000361332	0.00024082	0.000247158	0.000190121	0.00021547	0.000164772	0.000190121	0.000177446	0.000228145	0.000164772	0.000272526	0.000221807	0.000228156	0.000196458	0.000354961	0.000190121	0.000285221	0.000202796	0.000266178	0.000190121	0.000456551	0.000209134	0.000304251	0.000196469	0.00021547	0.000202796	0.000190121	0.000171108	0.000221808	0.00021547	0.00021547	0.000234481	0.000209134	0.000196458	0.000177445	0.000247148	0.000240831	0.000266188	0.000228147	0.00012041	0.000196459	0.000183773	0.000297866	0.000234483	0.000234464	0.000234483	0.000183783	0.000190121	0.000240821	0.000177437	0.000209134	0.000228145	0.00021547	0.00021547	0.000190121	0.000158434	0.000221789	0.000164772	0.000164772	0.000183783	0.000177437	0.000202796	0.000158434	0.000171099	0.000190112	0.00021547	0.000234481	0.000228145	0.000183783	0.000190121	0.000196459	0.000196458	0.000202796	0.000177446	0.000158415	0.00021547	0.000259832	0.000266169
325883	0.002	0.00028787	0.000245843	0.000203611	0.00016768	0.000149713	0.000107794	0.000353566	0.010866707	0.055437046	0.000431583	0.466636765	0.001704604	0.002087357	0.000209706	0.000341867	0.825616529	0.005183198	0.020732883	0.000553442	0.00038982	0.000245852	0.000347566	0.000317761	0.001213699	0.000419663	0.001039148	0.00025152	0.000215615	0.000485473	0.000383514	0.0002037	0.000179657	0.000149713	0.058221465	0.000281598	0.000575479	0.000215588	0.002273942	0.000203611	0.000407523	0.000203612	0.000215589	0.000167698	0.000299457	0.000245549	0.000251546	0.000209598	0.00025152	0.000119771	0.000245541	0.000209609	0.000389439	0.000191634	0.000245531	0.000227557	0.000179657	0.000197621	0.000191634	0.000155703	0.00016768	0.000113782	0.000155703	0.000155703	0.000197623	0.000245531	0.000341492	0.0002096	0.00024554	0.000173676	0.00024554	0.000179657	0.000371462	0.000221577	0.000143725	0.000215588	0.000191634	0.000143725	0.000227557	0.0002096	0.000197623	0.000179657	0.000185637	0.000209598	0.000179648	0.000191634	0.0002096	0.000221577	0.000149713	0.00016768	0.000203611	0.000155703	0.000155703	0.00016768	0.000269503	0.000227565	0.000143725	0.000233554	0.000245531	0.000227565	0.00016768	0.000275492	0.000191634	0.000221586	0.000233554	0.000185619	0.00016768	0.000251519	0.000167645	0.000191634	0.000161692	0.000191634	0.000197623	0.000119762	0.000239561	0.00017964	0.000191634	0.000149731	0.000227556	0.000245531	0.000203611	0.000209598	0.000179648	0.000257508	0.000203611	0.000221568	0.000263505	0.000263497	0.000239542	0.000197621
325884	0.002	0.000241077	0.000280055	0.000201699	0.00011711	0.000149641	0.000156147	0.000273384	0.011777765	0.06104734	0.000469022	0.507431922	0.001569855	0.00187225	0.000247281	0.000410522	0.844357635	0.005243911	0.022582615	0.000587478	0.000416928	0.000306157	0.000371065	0.000299468	0.001168078	0.000547069	0.001259844	0.000247273	0.000188677	0.000599492	0.000273278	0.000227715	0.000195184	0.000279822	0.062152992	0.000286311	0.000553477	0.000195184	0.00252406	0.000318831	0.000501398	0.000227715	0.000331988	0.000279822	0.00023422	0.000175665	0.000253748	0.000201689	0.000214703	0.000162653	0.000357918	0.000162653	0.000370981	0.000188679	0.000312303	0.000175665	0.000162653	0.000201691	0.000156167	0.000214703	0.000195186	0.000221208	0.000279793	0.000240727	0.000260256	0.000195174	0.00039707	0.000221208	0.000312324	0.000208196	0.000273259	0.000208196	0.000344932	0.000214703	0.000240737	0.000227714	0.000182172	0.000175665	0.000260276	0.000260264	0.000344906	0.000195184	0.00025374	0.000195184	0.000227715	0.000208206	0.000201689	0.000182172	0.000286241	0.000214701	0.000247233	0.000214703	0.000247262	0.000182162	0.000240726	0.000130113	0.000214703	0.00016916	0.000208196	0.000188667	0.000247233	0.000188677	0.000208196	0.000214701	0.000286269	0.000182172	0.00023422	0.000201689	0.000234251	0.000279774	0.000266752	0.000136619	0.000195184	0.000182172	0.000227715	0.00025374	0.000227714	0.000247233	0.000247233	0.000214701	0.000208196	0.000214713	0.000188677	0.000162653	0.000149622	0.000195184	0.000201689	0.000208196	0.000175667	0.000214703
325885	0.002	0.000216271	0.000171706	0.000158959	0.000152601	0.000171676	0.000197111	0.000426332	0.01106902	0.06040447	0.000432805	0.485868944	0.001687917	0.001971728	0.00027978	0.000445662	0.843798019	0.005867642	0.021629945	0.000554948	0.000388444	0.000235366	0.000477408	0.000490103	0.001276268	0.000515506	0.001205931	0.000292573	0.000209826	0.000445582	0.000324397	0.000152611	0.000228911	0.000178035	0.061808051	0.000267111	0.00061756	0.000209828	0.002511969	0.000292536	0.000375344	0.000203468	0.000241619	0.000190752	0.000184393	0.000216195	0.000178026	0.000146243	0.000190752	0.000228903	0.000292506	0.00023527	0.000438949	0.000152601	0.000305278	0.000133526	0.000184393	0.000197109	0.000158961	0.000216185	0.000197111	0.000158969	0.000228902	0.000228902	0.000260686	0.000178035	0.00041349	0.000222544	0.000216177	0.000228902	0.000279818	0.000178034	0.000317958	0.000247995	0.00020347	0.000254335	0.000305261	0.000228903	0.000222544	0.000171678	0.000298873	0.000241619	0.000273432	0.000133507	0.000184393	0.000203468	0.000247976	0.000254346	0.000267099	0.000228902	0.000158961	0.000222544	0.000260694	0.000222543	0.000267053	0.000184393	0.000228902	0.000235259	0.00023527	0.000184393	0.000184394	0.000190733	0.000203468	0.000197111	0.000171668	0.000178035	0.000241647	0.000235259	0.000209837	0.000216187	0.000216177	0.000216185	0.000165309	0.000235251	0.000190742	0.000267044	0.000235261	0.000171676	0.000203468	0.000203468	0.000184393	0.000190752	0.000203468	0.000197111	0.000279769	0.000203459	0.000216176	0.000216185	0.000171676	0.00015895
325886	0.002	0.00022675	0.000193278	0.000113266	0.00019988	0.000153242	0.000206542	0.00038669	0.011501638	0.061585688	0.000466834	0.515913438	0.001762504	0.002153629	0.000173238	0.000500283	0.825321446	0.00572789	0.022572897	0.000541275	0.000393696	0.00027322	0.000520175	0.000540298	0.001223038	0.000433519	0.001411043	0.000333236	0.000233204	0.00054701	0.000313187	0.000259845	0.000206564	0.000153242	0.06449575	0.000293177	0.000647037	0.000239856	0.0026724	0.000319872	0.000573401	0.000186555	0.000393298	0.000226531	0.000193217	0.000213205	0.000319832	0.000239866	0.000306535	0.000219867	0.000273103	0.000206542	0.000386532	0.000226531	0.000219869	0.000239856	0.00019988	0.000219867	0.00019988	0.000213227	0.000233194	0.000239856	0.000193218	0.000233186	0.000133253	0.000186555	0.000399923	0.000146559	0.000253183	0.000226531	0.000313176	0.000266506	0.000386665	0.000233194	0.000246519	0.000166566	0.000259835	0.000226531	0.000233193	0.000259845	0.000319839	0.000146568	0.00027317	0.000206542	0.000233206	0.000206542	0.000226531	0.000279883	0.000193218	0.000179892	0.000159894	0.000179892	0.000206542	0.00019988	0.000206542	0.00017323	0.000286505	0.000213205	0.000166566	0.000233194	0.000206544	0.000206542	0.000239858	0.000239856	0.000193208	0.000193217	0.000219869	0.000259845	0.000306502	0.000179892	0.000239856	0.000266506	0.00017322	0.000153241	0.000219867	0.000186555	0.000246509	0.000213195	0.000179892	0.000206544	0.00027317	0.000246518	0.00027317	0.000179892	0.000206554	0.000233183	0.000226531	0.000186555	0.000179882	0.000193217
325887	0.002	0.000370131	0.000220766	0.000168643	0.000149133	0.000175068	0.000123196	0.000343864	0.011499575	0.060848556	0.000467371	0.50711528	0.001767173	0.002167655	0.000201033	0.00044811	0.907743361	0.005771382	0.022617057	0.000683583	0.000402608	0.000239967	0.000473772	0.000363273	0.001190274	0.00058428	0.0012294	0.000337365	0.000278861	0.000565085	0.000285346	0.000220456	0.00019452	0.000149132	0.06312454	0.000337318	0.000597136	0.000246421	0.00273275	0.000233426	0.000480378	0.000278882	0.000350246	0.000220456	0.000298265	0.000213972	0.000207498	0.000181553	0.000298364	0.000188036	0.000272347	0.000278861	0.000454143	0.000175068	0.000311284	0.000246402	0.000201005	0.000188036	0.000149123	0.000226961	0.000239907	0.000239909	0.000207488	0.00019452	0.000213965	0.00016211	0.000304787	0.000201005	0.000317759	0.000175068	0.000304797	0.000188036	0.000330735	0.000213973	0.000181553	0.000123196	0.000226941	0.000175058	0.00025938	0.000213954	0.000330733	0.000155616	0.000252877	0.000265845	0.00025938	0.000207488	0.00019452	0.000233424	0.000298314	0.000155617	0.00019452	0.000265845	0.000252877	0.000220456	0.000278813	0.000168585	0.000291792	0.000207488	0.000201004	0.000291779	0.000233426	0.000213972	0.000149122	0.000220448	0.000246384	0.000207488	0.00025936	0.000188036	0.000252867	0.000175068	0.000213973	0.000194501	0.000233424	0.000226931	0.00023989	0.000220456	0.000188036	0.000188036	0.000226941	0.000207488	0.00019452	0.000213973	0.000200986	0.000168585	0.000233424	0.000155616	0.000226939	0.000188028	0.000246392	0.00025936
325888	0.002	0.000261007	0.000203653	0.000190793	0.000222611	0.000146274	0.000197161	0.000260866	0.011559576	0.05819426	0.00050297	0.491933474	0.001745961	0.002106601	0.00022896	0.00038216	0.820932799	0.005691772	0.021647601	0.000561631	0.000477734	0.00022917	0.000464648	0.000260826	0.001186601	0.000490184	0.001154521	0.000350034	0.000165354	0.000528421	0.000381865	0.000279878	0.000203512	0.000165354	0.061021395	0.000343562	0.000541119	0.000165355	0.002402429	0.000197155	0.000572923	0.000184442	0.000369106	0.000184434	0.000222592	0.000222638	0.000171713	0.000216231	0.00022259	0.000171713	0.000318082	0.000171713	0.000439014	0.000190793	0.000273509	0.000139915	0.000216231	0.000171713	0.000190793	0.000197152	0.000216231	0.000190793	0.000222592	0.000228951	0.000273479	0.000203512	0.000368934	0.000241672	0.000318026	0.000248031	0.000228951	0.000190793	0.000369068	0.000311647	0.00024167	0.000146274	0.000171713	0.000228951	0.000248031	0.000171695	0.000248032	0.00025439	0.000222592	0.000209871	0.000127195	0.00026075	0.000248051	0.000203512	0.000190793	0.000203503	0.000228952	0.000165344	0.000190793	0.000171713	0.00024167	0.000178073	0.000209873	0.000184432	0.000209871	0.000209871	0.000228951	0.000190793	0.000298893	0.000197152	0.000273471	0.000209871	0.000203512	0.000184424	0.000286208	0.000197152	0.000222592	0.000178064	0.000178073	0.000216231	0.000222602	0.00025439	0.00026076	0.000216231	0.000241672	0.000197153	0.000190793	0.000248031	0.000305278	0.000203512	0.000190793	0.000305269	0.000267109	0.000190793	0.000171713	0.000248031
325889	0.002	0.000189588	0.000153911	0.000165768	0.000153911	0.000148	0.00018351	0.000361336	0.01083609	0.055235794	0.000480166	0.46309318	0.001613907	0.001805202	0.000207187	0.000397228	0.764548881	0.005228759	0.020257888	0.000498738	0.000361637	0.000313927	0.000426531	0.000367366	0.00117624	0.000492042	0.001212163	0.000319805	0.000171671	0.000438513	0.000242725	0.00026051	0.000130232	0.000296124	0.057027119	0.000307886	0.000574977	0.000153911	0.002278091	0.000242734	0.000420568	0.000219045	0.000302107	0.00016575	0.000236787	0.00017759	0.000171669	0.000183526	0.000230865	0.000195348	0.000301957	0.000147991	0.000420593	0.000171671	0.000319769	0.000171669	0.000195349	0.00016575	0.000201268	0.000100625	0.000272331	0.000224948	0.000195349	0.00015983	0.000248644	0.000124312	0.000290098	0.000189438	0.000313849	0.000248635	0.000254554	0.00015983	0.000230858	0.00018942	0.000242706	0.000159823	0.000266393	0.000207178	0.000213107	0.000189429	0.000219028	0.000201268	0.000118393	0.000142071	0.000171669	0.000236848	0.000207163	0.000207188	0.000266384	0.000142071	0.000272312	0.00015983	0.000171669	0.000219026	0.00017759	0.000219063	0.000201268	0.00015983	0.000159795	0.000195349	0.000236805	0.000207188	0.000242707	0.000266439	0.000207188	0.000195348	0.000183508	0.000248626	0.000213107	0.000100634	0.000189429	0.000213107	0.000142063	0.00017759	0.000219029	0.000171669	0.000195349	0.000242706	0.000230865	0.000142071	0.000147991	0.000213098	0.000142063	0.000195339	0.00016575	0.000201268	0.000278224	0.000230865	0.000266404	0.000207187
325890	0.002	0.000312846	0.000234511	0.000144208	0.000156226	0.000138201	0.000162235	0.000318624	0.010818931	0.056458129	0.000439025	0.460435777	0.001692646	0.001880773	0.000168252	0.000336917	0.832174011	0.005292511	0.020493531	0.000482493	0.00037914	0.00026466	0.000390872	0.000300686	0.001133037	0.00049939	0.001187842	0.000258426	0.000210304	0.000499435	0.000264455	0.00018026	0.000186277	0.000150216	0.058317045	0.000258412	0.000571473	0.000192314	0.002429312	0.000300488	0.000565393	0.0001382	0.000390789	0.000162234	0.000246356	0.000168243	0.000192278	0.000222321	0.000162234	0.000186268	0.000204269	0.000174251	0.000306499	0.000198285	0.000306489	0.00022232	0.000102147	0.000156224	0.00018026	0.000132191	0.000192278	0.000198285	0.000192279	0.000138199	0.000270419	0.000192278	0.000318578	0.000228329	0.000294434	0.000210306	0.000312497	0.000162235	0.000342605	0.00018026	0.000246365	0.000204295	0.000192278	0.000168243	0.000240339	0.000168243	0.000294453	0.00018627	0.000288426	0.000192278	0.000162225	0.000228329	0.0001502	0.000132191	0.000246356	0.000174251	0.000204295	0.000234339	0.000210303	0.000126173	0.000210306	0.000162234	0.000186261	0.000264408	0.000192278	0.000216312	0.000198285	0.000204286	0.000234339	0.000192278	0.00019227	0.000258382	0.000162234	0.000204295	0.000204295	0.00027039	0.000240347	0.000186268	0.000252374	0.000156226	0.000186268	0.000168242	0.000216312	0.000222321	0.000192278	0.000174251	0.000198285	0.000204295	0.000168225	0.000234337	0.00018026	0.000162234	0.000168225	0.000234366	0.000180251	0.000264408
325891	0.002	0.000288176	0.0001838	0.000110203	0.000122448	0.000153078	0.000134693	0.0002818	0.010700248	0.057858584	0.000453548	0.469760333	0.001643816	0.001860342	0.000195917	0.000447634	0.906609195	0.005414221	0.020918623	0.000454338	0.000392521	0.00033094	0.000379859	0.000337081	0.001019111	0.000373837	0.001155113	0.000275677	0.00015306	0.000441355	0.000214294	0.000189805	0.000287836	0.000214331	0.060188157	0.000300084	0.000569944	0.000195936	0.002095424	0.000263293	0.000385949	0.00023267	0.000300092	0.000214285	0.000159183	0.000202039	0.000238782	0.00015306	0.000171428	0.000134693	0.000165306	0.000189794	0.000300084	0.000159174	0.000269416	0.000189796	0.00023267	0.000202041	0.000214276	0.000134693	0.000214284	0.000146938	0.000202041	0.000171426	0.000244898	0.00014693	0.000312292	9.18E-05	0.000342993	0.00022653	0.000287783	0.000195927	0.000349136	0.000214285	0.000251029	0.000183674	0.00017755	0.000195917	0.000220407	0.00017755	0.000226528	0.000189794	0.000208144	0.000140806	0.000232652	0.000214285	0.000214285	0.00017755	0.000257141	0.00022653	0.000214285	0.000189796	0.000220407	0.00022653	0.000220408	0.000146938	0.000232653	0.000232653	0.000177551	0.000214285	0.000214284	0.000189796	0.000202039	0.000202041	0.000214284	0.00017755	0.000171428	0.000214284	0.000153052	0.000183673	0.000183673	0.000177542	0.00017755	0.000202039	0.000189796	0.000189794	0.000232652	0.000171428	0.000238784	0.00017755	0.00022653	0.000189814	0.000287763	0.000171428	0.000263263	0.000251029	0.000189794	0.000214284	0.000195917	0.00025101
325892	0.002	0.000265391	0.000174539	0.000206837	0.000142195	0.000187436	0.000239154	0.000349255	0.01121887	0.060219934	0.00042053	0.500091976	0.001487533	0.00206853	0.000239432	0.000440129	0.935976958	0.005684798	0.02208252	0.000654905	0.000297776	0.000284698	0.000433628	0.000433461	0.001271118	0.000491696	0.001186292	0.000271646	0.00023269	0.000537137	0.000323276	0.000148686	0.000135711	0.000200363	0.064022881	0.000329689	0.000595277	0.000180974	0.002303568	0.000245609	0.000562855	0.000252139	0.000239156	0.000206838	0.000213291	0.00011633	0.00017451	0.000168057	0.000265006	0.000148657	0.000193901	0.000200365	0.000413821	0.000168047	0.000316811	0.000226257	0.00023268	0.000213291	0.000258563	0.000297373	0.00023268	0.000180974	0.00023268	0.00023268	0.00023268	0.000219754	0.00031028	0.000232671	0.00032969	0.000180974	0.000252081	0.00017451	0.000316767	0.000219773	0.000245607	0.000180974	0.000219754	0.000200365	0.000187438	0.000187436	0.000316802	0.000193891	0.00021329	0.000245599	0.000168047	0.000193901	0.000219754	0.000180974	0.000265027	0.000187436	0.000265007	0.000200365	0.000219755	0.000187438	0.00017451	0.000180974	0.000252081	0.000219744	0.000200365	0.000245607	0.000265007	0.000180974	0.000200355	0.000232671	0.00017451	0.000258534	0.000264998	0.000206827	0.000252069	0.000245609	0.000252071	0.00023268	0.000226218	0.000180956	0.00021329	0.000226218	0.000239144	0.000239144	0.00021329	0.00023268	0.000245607	0.000252071	0.000239143	0.000206808	0.000239144	0.000245609	0.000206817	0.000206827	0.000226218	0.000226218
325893	0.002	0.000227712	0.000135387	0.000167839	8.66E-05	0.000162426	0.000146183	0.000363072	0.00996687	0.050868319	0.000357594	0.415045552	0.001465032	0.001787665	0.000162442	0.000357824	0.70789246	0.004682288	0.018663324	0.000434268	0.000368813	0.00022755	0.000390212	0.000281806	0.00101564	0.000488	0.001141315	0.000270865	0.000194911	0.000460801	0.000216593	0.000162426	0.000194927	0.000162442	0.053293504	0.000297939	0.000612675	0.000173248	0.002232448	0.000287051	0.000319629	0.000167839	0.000238307	0.000135355	0.000216569	0.000184083	0.000157011	0.000211164	0.00022199	0.000167841	0.000189497	0.000151591	0.000249081	0.000189512	0.000303366	0.000135355	0.000167839	0.000167839	9.75E-05	0.000194911	0.000167841	0.000135355	0.000173254	0.000184083	0.000178669	0.000157003	0.000254467	0.000173254	0.000205741	0.000238232	0.000259939	0.000124526	0.00033582	0.000162426	0.000194911	0.000135355	0.000211154	0.000157013	0.000140769	0.000157011	0.000232811	0.000184091	0.000194911	0.000146183	0.000129925	0.000265296	0.000200322	0.000216569	0.000259963	0.000178669	0.000157011	0.000140769	0.000189497	0.000173253	0.000200326	0.000151598	0.000216577	0.000162425	0.000140769	0.000157011	0.000178653	0.000184083	0.000211154	0.000189496	0.000205739	0.000205739	0.000102805	0.000167831	0.000167831	0.000140769	0.000119088	0.000146192	0.000184076	0.000200326	0.000167839	0.000167839	0.000184083	0.000151596	0.000200326	0.000184083	0.000162426	0.000200324	0.000238217	0.000157011	0.000194911	0.00012994	0.000162426	0.000173254	0.000173254	0.000227396
325894	0.002	0.000222387	0.000255888	0.000201861	0.000195134	0.000201861	0.000161482	0.000464681	0.012118754	0.062995381	0.000559179	0.519267658	0.001759385	0.002160359	0.000262414	0.000424449	0.890234316	0.005335769	0.023265978	0.000593763	0.000444745	0.000262745	0.000464787	0.000383791	0.001390876	0.000505189	0.001214492	0.000296209	0.0001682	0.000498312	0.000363547	0.000195124	0.000215297	0.000215297	0.06588343	0.000363596	0.000673705	0.000215317	0.002494264	0.00036342	0.000518482	0.000242219	0.000370224	0.000174929	0.000262415	0.000208568	0.000228753	0.000201841	0.000201841	0.000201841	0.000289305	0.000228755	0.000504965	0.000201841	0.00027589	0.000228753	0.000215299	0.000154735	0.000201841	0.000242209	0.000255676	0.000282578	0.000228753	0.00016819	0.000262394	0.00023548	0.000309509	0.000127832	0.000269132	0.000201831	0.000235482	0.0001682	0.000370226	0.000228743	0.000316249	0.000248928	0.000242209	0.000195112	0.000248938	0.000174929	0.000242209	0.00020857	0.000235492	0.000154745	0.000154744	0.000235482	0.000174919	0.000248938	0.000289346	0.00020856	0.000248938	0.000215299	0.000282577	0.000161472	0.000222024	0.000154725	0.000282597	0.000195112	0.000188385	0.000201841	0.00010091	0.000188385	0.000242199	0.000242209	0.00020857	0.000161472	0.000222034	0.000208568	0.000222026	0.000248938	0.000188385	0.000174929	0.000141259	0.000248917	0.000174919	0.000188385	0.000296054	0.000208568	0.00027585	0.000181656	0.000195112	0.000235451	0.00020857	0.000195102	0.000222026	0.000161472	0.000269121	0.000222016	0.000296044	0.0001682
325895	0.002	0.000276983	0.000129485	0.000100036	0.000129458	0.000170651	0.000205957	0.00037686	0.010323273	0.055582162	0.000376972	0.456762574	0.001485144	0.001734198	0.000235414	0.000353605	0.842913493	0.005014713	0.01990877	0.000448653	0.000442163	0.000235405	0.000347451	0.000329613	0.001180946	0.000412361	0.001299738	0.000288489	0.000182419	0.000465421	0.000282579	0.000188303	0.000152995	0.000176534	0.057295705	0.000294348	0.000453407	0.000200072	0.002282652	0.000329638	0.000453485	0.000211841	0.000294349	0.000152997	0.000229521	0.000200072	0.000129458	0.000194187	0.000211842	0.000129459	0.000217717	0.000141218	0.00030605	0.000135343	0.000288402	0.000170652	0.000247149	0.000135343	0.000147111	0.000135343	0.000205957	0.000135326	0.000182418	0.000158882	0.000229486	0.000182419	0.000270704	0.000211841	0.00032965	0.000194187	0.00022361	0.000200072	0.000347357	0.000188303	0.000241264	0.000217726	0.000188303	0.000176534	0.000182418	0.000211841	0.000223611	0.00020009	0.000241274	0.000194188	0.000188303	0.000229495	0.000188302	0.000205957	0.000247165	0.000152997	0.000253033	0.000188294	0.000229495	0.000164765	0.000164757	0.000253033	0.000241274	0.000211841	0.000205957	0.000141227	0.000141227	0.000205957	0.000217726	0.000235387	0.000223611	0.000241309	0.000152997	0.000194187	0.000241264	0.000182419	0.000194187	0.000141227	0.000129458	0.000176534	0.000176534	0.000217761	0.00022361	0.000194188	0.000141227	0.000182418	0.000147111	0.000158882	0.000182418	0.000176534	0.00015888	0.000141201	0.000211841	0.000176534	0.000152989	0.000170642
325896	0.002	0.000337734	0.000127239	0.000197286	0.000146324	0.000178134	0.000146324	0.000362807	0.01150166	0.05911469	0.000388447	0.493268849	0.00172105	0.002043519	0.000292791	0.000503254	0.98919331	0.00563938	0.022174203	0.000555396	0.000414152	0.000305724	0.000528715	0.000369297	0.001174135	0.000477689	0.001443683	0.000356743	0.000216326	0.000515875	0.000279973	0.000248239	0.000197221	0.000216315	0.062406093	0.000254516	0.000636934	0.000248163	0.00261735	0.00026085	0.000452027	0.00022267	0.000279943	0.000229029	0.00026083	0.000209944	0.000108152	0.000197219	0.000267211	0.0001336	0.000318194	0.000152685	0.000388234	0.000159048	0.000273573	0.000209973	0.000190858	0.000159048	0.000203582	0.000190858	0.000299041	0.000305421	0.000159048	0.00016541	0.000235382	0.00016541	0.000330946	0.000222666	0.000254469	0.0001336	0.000273592	0.000127238	0.000318127	0.000152677	0.000273565	0.000203582	0.000222666	0.00022902	0.000197209	0.000209944	0.000216288	0.000241753	0.000216305	0.000203582	0.000248125	0.000184497	0.000171771	0.000241753	0.000279962	0.000209925	0.000222668	0.000235392	0.000229029	0.000146315	0.000209944	0.000171771	0.000209944	0.000222668	0.000184495	0.000229029	0.000209944	0.000229029	0.000209943	0.000216305	0.00016541	0.000209944	0.000260839	0.000292688	0.000254478	0.000114505	0.000248116	0.000241724	0.000235392	0.000235392	0.000159048	0.000184495	0.000209944	0.000292848	0.000209943	0.000254478	0.000178134	0.000178125	0.000197219	0.000165401	0.000171771	0.000216286	0.000171773	0.000248114	0.000248096	0.000197219
325897	0.002	0.000283782	0.000246805	0.00016022	0.000160165	0.000184835	0.000172541	0.000363719	0.011432401	0.059303211	0.00035772	0.471692367	0.001610767	0.0020409	0.000246594	0.000376477	0.837531244	0.005160684	0.0217975	0.000568512	0.000388801	0.000314532	0.000413151	0.000326666	0.001354769	0.000407111	0.001211692	0.000295818	0.000172513	0.000493305	0.000240295	0.000160191	0.000160191	0.000160191	0.060467756	0.000320604	0.000493276	0.00020948	0.002208714	0.000215662	0.000518014	0.000252608	0.000264988	0.000252608	0.000160191	0.000221802	0.000154029	0.000184835	0.000258779	0.000190996	0.000277291	0.000227964	0.000462405	0.00021564	0.000190997	0.000234126	0.00020948	0.000197157	0.000203338	0.000160191	0.000234124	0.000184835	0.000160191	0.000166353	0.000264951	0.00025261	0.000277273	0.000184835	0.00025261	0.000234126	0.000240286	0.000178675	0.000339013	0.000246456	0.000277271	0.000203319	0.000190996	0.000246446	0.000197157	0.000221802	0.000326653	0.000197157	0.000166351	0.000172513	0.000190979	0.000190996	0.000184817	0.000110901	0.000221813	0.000129366	0.000258769	0.000160191	0.000283442	0.000178675	0.000234126	0.000166351	0.000252608	0.000252608	0.000215642	0.000172513	0.000264931	0.000166351	0.000209498	0.000197157	0.000160191	0.000166342	0.000264931	0.000215642	0.000197159	0.000172513	0.000227964	0.000203318	0.000141698	0.00020948	0.000227962	0.000246446	0.000289575	0.000197157	0.00021564	0.000215649	0.000197148	0.000154029	0.000154029	0.000184835	0.00020948	0.000190997	0.000246446	0.000234124	0.000258769	0.000240286
325898	0.002	0.000216054	0.000155855	0.000119881	0.000143858	0.000155846	0.000149851	0.00029985	0.010457688	0.055598653	0.000516193	0.46734306	0.001537209	0.001985829	0.000293996	0.000372136	0.836634493	0.005389944	0.020501309	0.00054715	0.000348175	0.000215921	0.000486171	0.000365935	0.001118408	0.000504388	0.001245218	0.000179849	0.000221986	0.000347976	0.000287807	0.000239762	0.00022179	0.000185815	0.057285896	0.000323835	0.000522023	0.000179822	0.002545305	0.000245766	0.000371844	0.000209791	0.000299831	0.000185815	0.000239762	0.00019181	0.000185815	0.000155846	0.000227792	0.000197805	0.00026374	0.000155855	0.00035982	0.000203825	0.000305817	0.000167843	0.000149853	0.000173827	0.000137863	0.000179822	0.000185817	0.000185817	0.000233769	0.000161839	0.000227776	0.000179822	0.000239755	0.000191801	0.000257781	0.00019181	0.000215786	0.00025177	0.00026375	0.000233805	0.000263756	0.000197805	0.000233767	0.000179822	0.000215786	0.000257754	0.000239755	0.000215788	0.000209791	0.000179822	0.000233781	0.00022179	0.000215786	0.000215788	0.000269733	0.000143858	0.000197805	0.00019181	0.000251761	0.000203798	0.000245757	0.000143813	0.000263767	0.000227774	0.000179822	0.000215777	0.000221799	0.000197803	0.000185815	0.00019181	0.000215786	0.000197805	0.000215786	0.000179822	0.000209791	0.000245764	0.000167832	0.00019181	0.000215786	0.000173793	0.000173827	0.00022179	0.000215786	0.000161839	0.00019181	0.000131869	0.000185808	0.000227774	0.000167834	0.000119872	0.000275728	0.000215786	0.000179822	0.000137863	0.000209793	0.000221779
325899	0.002	0.000282916	0.000218338	0.000199069	0.000231142	0.000134826	0.000186199	0.000430482	0.01153804	0.060098255	0.000514221	0.495346097	0.001691738	0.002087869	0.000205604	0.000462928	1.022406373	0.005397453	0.021738301	0.000553844	0.000315026	0.000308433	0.000430551	0.000404865	0.001185053	0.000475573	0.001262678	0.000237565	0.000269835	0.000437015	0.000237581	0.000218311	0.000211871	0.000173348	0.062393069	0.000276113	0.000604142	0.000134827	0.002719524	0.000314677	0.000488292	0.000231131	0.000391833	0.000160507	0.000243973	0.000269654	0.000128406	0.000224719	0.000301785	0.000147666	0.000243973	0.000231131	0.000366077	0.000243982	0.000276093	0.000147667	0.000173348	0.000166928	0.000121985	0.000199029	0.000179759	0.000147667	0.00019903	0.000250392	0.000224711	0.00020545	0.000333906	0.000250412	0.000359675	0.000243982	0.00023114	0.000243971	0.000269673	0.00021829	0.00019903	0.000211871	0.000243971	0.000173348	0.00018619	0.000173348	0.000237561	0.000243971	0.000359642	0.000231131	0.000269654	0.000211871	0.000276083	0.000282514	0.000282504	0.000173348	0.000269652	0.000231131	0.000243971	0.000199029	0.000173348	0.000192609	0.000243973	0.00022471	0.000166928	0.000199029	0.000160498	0.000256831	0.000186188	0.000276073	0.00019903	0.000237552	0.000250392	0.000166928	0.000256812	0.000231112	0.000211869	0.000160507	0.000186188	0.00021829	0.000199029	0.00021829	0.000173328	0.000160488	0.000231131	0.000237552	0.00021186	0.000250392	0.000256812	0.000166919	0.000147667	0.00023755	0.000179769	0.000250391	0.00022471	0.000256813
325900	0.002	0.000338967	0.000272366	0.00023233	0.000185834	0.000119457	0.000245571	0.000358622	0.011626185	0.06320399	0.000511686	0.514881702	0.001655033	0.002050467	0.000238946	0.00043206	1.049090397	0.005907615	0.023162734	0.000619208	0.000425451	0.000292382	0.000411737	0.000411793	0.001104492	0.000524935	0.00145257	0.000225641	0.000318623	0.00051831	0.000338574	0.000199095	0.000205731	0.00015264	0.064755617	0.000398356	0.000584726	0.00029886	0.002527354	0.000265473	0.000471683	0.000146003	0.000312007	0.000212368	0.000265481	0.000232278	0.000152639	0.000305332	0.000238914	0.000165912	0.000311938	0.000225641	0.000471628	0.000179185	0.00028537	0.000292006	0.000185822	0.000192458	0.000225641	0.000205733	0.000225641	0.00015264	0.00021237	0.00017255	0.000212368	0.00019246	0.00036512	0.000219006	0.000298703	0.000185822	0.000212368	0.000205733	0.000311918	0.000232269	0.000232278	0.000199095	0.00030529	0.000185822	0.000219006	0.000199105	0.000331836	0.000159277	0.000165912	0.000159276	0.000232277	0.000265481	0.000205731	0.000199095	0.000205733	0.00013273	0.00024555	0.000219004	0.000205731	0.00013273	0.00017255	0.000199095	0.000165912	0.00019246	0.000252187	0.000192458	0.00017253	0.000298653	0.000145993	0.000179185	0.000318563	0.000159276	0.000225641	0.00024555	0.00032521	0.000325229	0.000258823	0.000199095	0.000165904	0.000225641	0.000212368	0.00028538	0.000179187	0.000219006	0.000185803	0.000185822	0.000252187	0.000278733	0.000219004	0.000212358	0.000238914	0.000219006	0.000199085	0.000258824	0.000252187	0.000238914
325901	0.002	0.000314213	0.000251188	0.000188228	0.000111542	0.000118514	0.000216155	0.000411611	0.012615648	0.065008659	0.000453564	0.536607695	0.001661003	0.00224556	0.000250993	0.000523739	0.951854011	0.005957115	0.023708023	0.000615319	0.000446827	0.000223117	0.000600816	0.000425593	0.001314863	0.000537462	0.001315012	0.000320792	0.000230058	0.000530756	0.000278856	0.000250992	0.000250971	0.000230058	0.06630738	0.00031381	0.000705003	0.000244	0.002881693	0.000271919	0.000523187	0.000181257	0.000341678	0.000230056	0.000181257	0.000230058	0.0001952	0.0001464	0.000299782	0.000237018	0.000285841	0.000188229	0.000446383	0.000244052	0.000257952	0.000223085	0.000216115	0.000167313	0.000174285	0.000181257	0.000299771	0.000299792	0.00029283	0.000146399	0.000257899	0.000216115	0.000376541	0.000264913	0.000355615	0.000257943	0.000278868	0.000264905	0.000348594	0.000223085	0.000355594	0.000216115	0.000202172	0.000181257	0.000264913	0.000299771	0.000355573	0.0001952	0.000244	0.000209143	0.000237038	0.000174285	0.000230056	0.000160332	0.000292801	0.00019521	0.000230056	0.000237018	0.000306742	0.000271886	0.000209132	0.00020217	0.000278856	0.00020217	0.000216113	0.000230058	0.0001952	0.00020217	0.000223064	0.000278858	0.000299773	0.0001952	0.000292799	0.000257941	0.000278867	0.0001952	0.000271886	0.000209143	0.000230056	0.000209143	0.000230056	0.000285828	0.000223085	0.000216113	0.000271884	0.000209143	0.000327698	0.000202162	0.000278856	0.000271884	0.000271875	0.000264913	0.000271875	0.000209141	0.0001952	0.000132446
325902	0.002	0.000321758	0.000227019	0.000163788	0.000163796	0.000132281	0.000195288	0.000289896	0.010816174	0.058263413	0.000479257	0.482980915	0.001901485	0.002278621	0.000252011	0.000384521	0.821418742	0.005566797	0.022212646	0.000593928	0.00041013	0.000201736	0.000492181	0.000346767	0.001563288	0.000460375	0.001334206	0.000289874	0.000207886	0.000561325	0.00034675	0.000252019	0.000170087	0.000138591	0.061885051	0.00028983	0.000567557	0.000201585	0.002360402	0.000315075	0.000428637	0.000188978	0.000384567	0.000201568	0.000201596	0.00013229	0.000188986	0.000195287	0.000188986	0.000188986	0.000308726	0.000214224	0.000308751	0.000201585	0.000302464	0.000125991	0.000157488	0.000188986	0.000195285	0.000226785	0.000207886	0.000226783	0.000283489	0.000233084	0.000245664	0.000157488	0.000277209	0.000251983	0.000258294	0.000233084	0.000308743	0.000182686	0.000308726	0.000188986	0.000233084	0.000214184	0.000226785	0.000132281	0.000176387	0.000207884	0.000245683	0.000151189	0.000239393	0.00013859	0.000207904	0.000195296	0.000195277	0.00026458	0.000258281	0.000195277	0.000182686	0.000163779	0.000245673	0.000207886	0.000214184	0.000220483	0.000270899	0.000195287	0.000170089	0.000188986	0.000214184	0.000188986	0.000239384	0.000207884	0.000182688	0.000176387	0.000264582	0.000170087	0.00026458	0.000182686	0.000176387	0.000264582	0.000163769	0.000226783	0.000188977	0.000195285	0.000188986	0.000220485	0.000138589	0.000214184	0.000233074	0.000188958	0.000314998	0.000201585	0.000188986	0.000239382	0.000226783	0.000195287	0.000220485	0.000195287
325903	0.002	0.000267745	0.000178248	0.000160415	0.000160432	0.000178248	0.00018419	0.000386513	0.010105392	0.055068308	0.000470106	0.458448417	0.001589973	0.001963376	0.000231928	0.000410682	0.780209152	0.00524008	0.02106727	0.000501117	0.00036893	0.000267486	0.000457972	0.000380589	0.001174368	0.000434206	0.001234765	0.000291339	0.00018419	0.000559273	0.000309038	0.000166365	0.00014854	0.000160423	0.058409404	0.000285281	0.000517403	0.000196082	0.0026615	0.0002674	0.000475738	0.000190149	0.000267417	0.00014854	0.000243625	0.000154482	0.00019014	0.000172306	0.000261449	0.00014854	0.00024955	0.00018419	0.000338779	0.000154482	0.000309045	0.000207955	0.000225781	0.000172306	0.000124773	0.000190122	0.000154482	0.000202014	0.000225782	0.000243615	0.000207957	0.000172307	0.000344714	0.00014854	0.000249547	0.00011289	0.000279275	0.000154482	0.000315014	0.000249557	0.000237664	0.000219838	0.000213898	0.000184199	0.000196072	0.000124773	0.000297107	0.000172307	0.000243616	0.00021984	0.000207955	0.00018419	0.000184189	0.000172307	0.00021984	0.000190131	0.000172307	0.00014854	0.000243642	0.000172307	0.000196072	0.000213898	0.000213896	0.000160423	0.000166365	0.000249548	0.000202014	0.000249565	0.00018419	0.000202014	0.00021984	0.000231759	0.000112882	0.000213899	0.000202014	0.000196074	0.000130716	0.000160406	0.000231696	0.000249548	0.000184189	0.000225781	0.000196074	0.00018419	0.000160424	0.000261431	0.000190131	0.000142598	0.000154473	0.000207957	0.000225781	0.000202014	0.000196065	0.000184189	0.000219838	0.000190131
325904	0.002	0.000289986	0.00017884	0.000141715	0.000147867	0.000221814	0.000191007	0.000320619	0.011336692	0.059538218	0.000474942	0.477961513	0.001499454	0.002159701	0.000283484	0.000475286	0.831394115	0.005547017	0.021279207	0.000476065	0.000308536	0.00027151	0.000413203	0.000400854	0.001193302	0.000543016	0.001193278	0.000382273	0.000209491	0.000549149	0.00031434	0.000191007	0.000160199	0.000154037	0.059622821	0.000234177	0.000604475	0.00019717	0.002465489	0.00028962	0.000456243	0.000178683	0.000271116	0.000209491	0.000227976	0.00016636	0.000203332	0.000178684	0.000227976	0.00016636	0.000283458	0.000184845	0.000351308	0.00016636	0.000227985	0.000209489	0.00017872	0.000184845	0.000252631	0.000191035	0.000264963	0.000141714	0.000191006	0.000160199	0.00024646	0.000234137	0.000320473	0.00016636	0.000326589	0.000160198	0.000264945	0.00020333	0.000308103	0.000184845	0.00023412	0.000178683	0.000234137	0.000215652	0.000227967	0.00012323	0.000252622	0.000227985	0.000283439	0.000178683	0.000178684	0.000154037	0.00025881	0.000178684	0.000215653	0.000209491	0.000172522	0.000271106	0.00024646	0.000191006	0.000227967	0.00020333	0.000240299	0.000289618	0.00016636	0.000209491	0.000154037	0.000203329	0.000147876	0.000172522	0.000271107	0.00016636	0.00025264	0.000184845	0.000234155	0.000227976	0.000240299	0.000295762	0.00016636	0.000215653	0.000271115	0.000160199	0.00024646	0.000209482	0.000184845	0.000172522	0.000191006	0.000252622	0.000209491	0.000184845	0.000172522	0.00016636	0.000191006	0.000240297	0.000209491	0.00016636
325905	0.002	0.000335369	0.000151634	0.00016427	0.00019588	0.000145316	0.000157951	0.000303445	0.010986277	0.058377709	0.000423712	0.484906464	0.001760024	0.002042194	0.000176906	0.000424058	0.91872772	0.005718524	0.023215559	0.000621162	0.000455677	0.000246743	0.000417348	0.000354049	0.001274236	0.000544058	0.001376389	0.000252809	0.000202188	0.000449	0.000309655	0.000151633	0.000208496	0.000214862	0.062333985	0.000391989	0.000632509	0.000151633	0.002348323	0.000297	0.000499505	0.00016427	0.000328626	0.000157951	0.000309652	0.000221133	0.000176906	0.000221133	0.000221133	0.00016427	0.000208496	0.000189542	0.000410835	0.000240086	0.000309644	0.000208497	0.000214814	0.000101089	0.000195859	0.000214824	0.000170587	0.000170587	0.000138997	0.000170587	0.000214816	0.000214814	0.000271687	0.00022745	0.000328607	0.000183225	0.000252771	0.000202178	0.000265341	0.000202178	0.000303306	0.000164251	0.000202178	0.000157953	0.000259032	0.000132661	0.00027166	0.000176906	0.000189533	0.000151633	0.000259052	0.000195859	0.000271677	0.000183223	0.000189533	0.000151634	0.000195861	0.000221132	0.000271677	0.000183225	0.000284323	0.000208505	0.000233769	0.000126361	0.000233769	0.00020218	0.000277987	0.000214814	0.000176906	0.000284323	0.000189542	0.000214814	0.000195859	0.000132679	0.000284332	0.000202178	0.000240086	0.000214814	0.000214814	0.000246404	0.000170587	0.000189542	0.000271687	0.000145315	0.000189542	0.000189542	0.000290631	0.000157951	0.000315904	0.000195861	0.000240086	0.000221133	0.000271687	0.000202178	0.00022745	0.000195859
325906	0.002	0.000282878	0.000282586	0.000169504	0.000200889	0.000213433	0.000226016	0.000339169	0.011609346	0.057967905	0.000402065	0.489440692	0.001768363	0.00206093	0.000244894	0.000509367	0.906257542	0.005480811	0.021236777	0.000485056	0.000440125	0.00023249	0.00040832	0.0004147	0.001202758	0.000653881	0.001392808	0.000269977	0.000150652	0.000477599	0.000225969	0.000257374	0.000213433	0.000244839	0.061557098	0.000332994	0.000678916	0.000150652	0.002294933	0.000295057	0.000464857	0.00020087	0.00030763	0.000144375	0.00024481	0.000163226	0.000225978	0.000119266	0.000232266	0.000182038	0.000295104	0.00024481	0.000288795	0.000188315	0.000307657	0.000169483	0.000219703	0.000207148	0.000257365	0.000138098	0.000276214	0.000150652	0.000219702	0.000138098	0.000238562	0.000188314	0.000345386	0.000163207	0.000320194	0.000207148	0.000276327	0.00020087	0.000307632	0.000232255	0.00026365	0.000225978	0.00020087	0.000251096	0.000225978	0.000169483	0.000257376	0.000182038	0.000150643	0.00020087	0.000282484	0.000175761	0.00022598	0.000213426	0.000263643	0.000156929	0.000194593	0.00015692	0.000276197	0.000163207	0.000219703	0.000251088	0.000188306	0.000257365	0.000238533	0.000251087	0.00020087	0.000219702	0.000182028	0.000238544	0.000125553	0.000269947	0.000232256	0.000169483	0.00024481	0.000188306	0.000194593	0.000163207	0.000232256	0.000282483	0.000207148	0.000194593	0.000194592	0.000169483	0.00024481	0.000169483	0.000213424	0.000213424	0.000219702	0.000213424	0.000163188	0.000207148	0.000182038	0.000232247	0.000269919	0.000225978
325907	0.002	0.000190616	0.000245858	0.000165783	0.000184194	0.000165784	0.000227218	0.00029486	0.011113	0.058531706	0.000467466	0.470040926	0.001523857	0.002103404	0.000214893	0.000424335	0.825135272	0.005458836	0.021202195	0.000548102	0.00035665	0.000276583	0.000380967	0.000399375	0.001133345	0.000454736	0.001083844	0.000344066	0.000202632	0.00046711	0.000257909	0.000171914	0.00030096	0.000190334	0.059811769	0.000350099	0.0004916	0.000221032	0.002350481	0.000270179	0.000534847	0.000227172	0.000313211	0.000184194	0.000300886	0.000178062	0.000276299	0.000245592	0.000300878	0.000141215	0.000245621	0.000214891	0.000325499	0.000208752	0.000288597	0.000196473	0.000214891	0.000141215	0.000184203	0.000171914	0.000208752	0.000202612	0.000282449	0.000128926	0.000214911	0.000245591	0.00030097	0.000227171	0.00026404	0.000165774	0.000264031	0.000184194	0.000368528	0.000233311	0.000208752	0.000147354	0.000159625	0.000196473	0.000190334	0.000178053	0.000294738	0.000202612	0.00023945	0.000288588	0.000159635	0.000196473	0.000276309	0.000153494	0.00025177	0.000178053	0.000208752	0.000208763	0.000178055	0.00025175	0.000294727	0.000196464	0.000245591	0.000128927	0.000264011	0.000190332	0.000227171	0.000165774	0.000178053	0.000264038	0.000196473	0.000147355	0.000227172	0.000202613	0.000264011	0.00025789	0.000190332	0.000214893	0.000190332	0.000208752	0.00027015	0.000190332	0.00025787	0.000190332	0.000171914	0.000294718	0.000214902	0.000171913	0.000184194	0.000190332	0.000227171	0.000184184	0.000202612	0.000190334	0.000202612	0.000214891
325908	0.002	0.000237354	0.000208157	0.000167648	0.000173454	0.000202349	0.00015608	0.000341281	0.010630597	0.055943947	0.000428296	0.440896791	0.001575951	0.001768428	0.00025437	0.000416913	0.853999408	0.005324953	0.020540037	0.000504998	0.000451716	0.000266291	0.000387672	0.000422528	0.001055523	0.000497832	0.001230315	0.00026027	0.000196588	0.000416565	0.000260176	0.000208105	0.000173421	0.000138746	0.056642157	0.00026022	0.000544054	0.000173421	0.002295707	0.000248606	0.000491782	0.00021393	0.000254395	0.000127175	0.000225448	0.000144517	0.000179202	0.000109833	0.000161835	0.000127175	0.000294912	0.000190771	0.000335379	0.000237009	0.000213886	0.000132956	0.000179201	0.000167641	0.000202325	0.000138737	0.000231227	0.000190762	0.000196544	0.000104052	0.00016764	0.000202325	0.00029486	0.000202325	0.000208105	0.000173412	0.000277528	0.00020814	0.00029487	0.000208115	0.000213904	0.000138736	0.000196545	0.000144508	0.000179201	0.000219666	0.000237028	0.000208114	0.000179194	0.00016186	0.000150298	0.000121394	0.000219666	0.000173421	0.000167641	0.000190764	0.000260131	0.000219666	0.000208105	0.00016186	0.000219666	0.000196545	0.000208105	0.000156078	0.000202316	0.00015607	0.000173421	0.000225448	0.000173421	0.000190762	0.000173421	0.000196545	0.000179202	0.000132955	0.000208105	0.000161851	0.000202299	0.000127167	0.000179201	0.000202324	0.000190754	0.000173421	0.000219668	0.000213886	0.000277491	0.000179202	0.000213886	0.000173421	0.00016764	0.000156062	0.000190762	0.000138719	0.00016764	0.000219666	0.000231229	0.000121386
325909	0.002	0.000221401	0.000147406	0.000147396	0.000171952	0.000227342	0.000208808	0.00028887	0.010786177	0.058116199	0.000356447	0.472521828	0.001754724	0.00210214	0.000239596	0.000369041	0.867497643	0.005126555	0.020663554	0.000431172	0.00039364	0.000276663	0.000417946	0.000381084	0.00103445	0.000424149	0.00118939	0.000313329	0.00022111	0.000479581	0.000368684	0.000159733	0.000196535	0.000159669	0.059535757	0.000374805	0.00061484	0.000208799	0.002238791	0.000251796	0.000430114	0.00022735	0.000356299	0.000135106	0.000184253	0.000184234	0.00015967	0.000171952	0.000264079	0.000208799	0.00028253	0.000214948	0.000387074	0.000116672	0.00025794	0.000171952	0.00016581	0.000171952	0.000171952	0.000153528	0.000214939	0.000208799	0.000227223	0.000239504	0.000257957	0.00016581	0.000282521	0.000171952	0.000276361	0.000135105	0.000227243	0.000251806	0.000337904	0.000184234	0.000190375	0.000135105	0.000208799	0.000171952	0.000196517	0.00016581	0.000221081	0.000221083	0.000190376	0.000190375	0.00015967	0.000208819	0.000233365	0.000276352	0.000221081	0.00020879	0.000233363	0.000190375	0.000214941	0.000257929	0.000270211	0.000196517	0.000208799	0.00015967	0.000202657	0.000214941	0.000178074	0.000196517	0.000214941	0.000202657	0.000178093	0.000208799	0.000227223	0.000245645	0.000196509	0.000178093	0.000208799	0.000153511	0.000257929	0.000227223	0.000221081	0.000184262	0.0002088	0.000221081	0.000208799	0.000233363	0.000202659	0.000239504	0.000221081	0.000202659	0.00027021	0.000245647	0.000184234	0.000178093	0.000196517	0.000227223
325910	0.002	0.000278064	0.000155804	0.000203168	0.000209941	0.000209931	0.000230276	0.000426853	0.011972747	0.064174542	0.000515089	0.508182725	0.00160636	0.002051328	0.000203158	0.00042047	0.903513162	0.005997785	0.023455173	0.000706834	0.000474847	0.000237128	0.000325133	0.000379474	0.001236428	0.00050835	0.001386355	0.000304933	0.000135439	0.000460926	0.000277641	0.000237209	0.000189614	0.000209931	0.065751915	0.000298079	0.000549046	0.000216702	0.002531083	0.000270879	0.000494703	0.000196385	0.000297998	0.000148982	0.000250562	0.000257335	0.000182843	0.000216702	0.000237017	0.00014221	0.000304761	0.000250562	0.000352197	0.000250633	0.000264124	0.000169279	0.000237059	0.000148982	0.000243789	0.000189614	0.000216702	0.000189614	0.00027765	0.000169298	0.000392906	0.000257323	0.000386094	0.000237018	0.000291204	0.000223463	0.000284473	0.000257333	0.000352285	0.000203158	0.000264106	0.000203158	0.000230246	0.000243789	0.000209931	0.000209929	0.000216702	0.000216702	0.000325086	0.000264106	0.000182831	0.000216702	0.000297975	0.000237018	0.000291224	0.000148982	0.000270907	0.000230246	0.000243789	0.000257333	0.000196387	0.000189614	0.000216704	0.000209929	0.000182843	0.000277648	0.000264106	0.000155744	0.000230246	0.000243791	0.000121814	0.00023702	0.000216702	0.000196397	0.000284431	0.000216702	0.000237017	0.000270879	0.000243789	0.000270877	0.000223444	0.000291183	0.00027089	0.000155744	0.000216722	0.00014219	0.000284402	0.000196385	0.000304737	0.000162506	0.000223473	0.000270877	0.000216702	0.000203148	0.000237018	0.000209931
325911	0.002	0.000354663	0.000222318	0.000194431	0.000229145	0.000159715	0.00021524	0.000500288	0.012346299	0.065790778	0.000639705	0.539757324	0.001822898	0.002251257	0.000257199	0.00050066	0.980896169	0.005940076	0.023731843	0.00073839	0.000403422	0.00025692	0.000403165	0.000368305	0.001330593	0.000451803	0.001463753	0.000347358	0.000249957	0.00060489	0.00027776	0.000152751	0.000173579	0.000187467	0.068679147	0.000368095	0.000618636	0.000222214	0.002545692	0.000263841	0.000535025	0.000249965	0.00029856	0.000159693	0.000277752	0.000256909	0.000201354	0.000159694	0.000277728	0.000208409	0.000312456	0.00019441	0.000465583	0.000243013	0.000333326	0.000229126	0.000256897	0.000270827	0.000180523	0.000131931	0.000284713	0.000215238	0.000187466	0.00019441	0.000229126	0.000159693	0.000354136	0.000298579	0.000298591	0.000180523	0.000326415	0.000173579	0.000347315	0.00013191	0.000291628	0.000173579	0.000222182	0.000263841	0.000215238	0.000256897	0.000298561	0.000222182	0.000284684	0.000187466	0.000187466	0.000222182	0.000180492	0.000236069	0.00019441	0.000263841	0.000270794	0.000222182	0.000229125	0.000208298	0.000243013	0.000222182	0.000208296	0.000229126	0.000249955	0.000291668	0.000291626	0.000187466	0.000166636	0.000187466	0.000319409	0.000229126	0.000229125	0.000180523	0.000263841	0.000229125	0.000187467	0.000263841	0.000277729	0.000173571	0.000208296	0.00019441	0.000277728	0.000270785	0.000229126	0.000229125	0.000312442	0.000229125	0.000229116	0.00023606	0.000249955	0.000229114	0.000201354	0.000319399	0.000152719	0.000256897
325912	0.002	0.000317008	0.000204448	0.00014508	0.000171457	0.000250622	0.00013189	0.000316626	0.011692051	0.062655889	0.000541709	0.512618434	0.001723611	0.002198187	0.000283898	0.000475525	0.803126415	0.006045258	0.023100732	0.000548889	0.000409462	0.000217649	0.000640973	0.000329945	0.001217318	0.00048847	0.001396641	0.000211044	0.00020443	0.000607423	0.000402486	0.00019126	0.000211024	0.000164862	0.063748899	0.000303412	0.000732995	0.000243995	0.002645698	0.000257186	0.000581082	0.000191241	0.000270395	0.000197835	0.0001319	0.000243997	0.000224205	0.000164862	0.00023081	0.000178051	0.000197835	0.000237402	0.000422231	0.000178051	0.000316596	0.000164862	0.000184646	0.000230808	0.000217619	0.000211024	0.00021759	0.000184646	0.000224214	0.000164864	0.00027698	0.000257186	0.0004289	0.000171457	0.000309953	0.000217637	0.000263821	0.000151673	0.000395891	0.000178051	0.000270375	0.000230808	0.000151663	0.000197835	0.000257186	0.00019124	0.000316576	0.000217618	0.00026378	0.000184646	0.000171447	0.000171457	0.000283564	0.000217619	0.000237402	0.000217618	0.000316548	0.000145079	0.000217619	0.000151664	0.000283575	0.000204429	0.000204429	0.000211024	0.000224213	0.000217618	0.000211014	0.000270373	0.000197835	0.000204429	0.000257196	0.000243997	0.000257186	0.000184646	0.00019123	0.000191241	0.00019124	0.000151663	0.000303377	0.000243997	0.000178033	0.000171457	0.000178051	0.000230808	0.000270363	0.000184646	0.000171447	0.000184646	0.000303368	0.000217619	0.000237402	0.00020443	0.000224223	0.000283564	0.000296753	0.00019124
325913	0.002	0.000250059	0.00023612	0.00018748	0.00020138	0.000173593	0.000208406	0.00036825	0.012242193	0.06587912	0.000472665	0.538202841	0.001913115	0.002293765	0.000249974	0.000445063	1.058255541	0.006335526	0.023493946	0.000627017	0.000452039	0.000312883	0.0003543	0.00035425	0.001218885	0.00066771	0.001414544	0.000340458	0.000277812	0.000493509	0.000354207	0.00016665	0.00023612	0.000208312	0.068344558	0.000305555	0.000681263	0.000208312	0.002672907	0.000263874	0.00052127	0.000194425	0.000291628	0.000173593	0.00027776	0.000215257	0.000201368	0.000180538	0.000291657	0.000208323	0.000368155	0.000222231	0.000333345	0.000201369	0.000305557	0.000229134	0.000256919	0.000256919	0.000201368	0.000201368	0.000236087	0.000180538	0.000312489	0.000215257	0.000270817	0.00024303	0.000305567	0.00031252	0.000270827	0.000180538	0.00029169	0.00016665	0.00047251	0.000277782	0.000194415	0.000187482	0.000277751	0.00018748	0.000208302	0.000208312	0.000333396	0.000201368	0.00018747	0.000159706	0.000194394	0.000263874	0.00027777	0.000236089	0.000312468	0.000215255	0.000249985	0.000263883	0.000256919	0.000208314	0.00013193	0.0002222	0.0002222	0.000215257	0.000243032	0.000215255	0.000152762	0.000215257	0.000284694	0.0002222	0.000215257	0.000243032	0.000298592	0.000208312	0.000215255	0.000145818	0.000215267	0.000298583	0.00018748	0.000249974	0.000152762	0.000215255	0.000284694	0.000215255	0.000152742	0.000236087	0.000229143	0.000166649	0.000208312	0.00040282	0.0002222	0.00018748	0.000236087	0.000270806	0.000201368	0.000131931
325914	0.002	0.000281273	0.000274602	0.000178806	0.000102162	0.000165998	0.000146873	0.000338587	0.011582725	0.059562626	0.000498495	0.491137747	0.001623705	0.002012273	0.000210727	0.000415504	0.865112053	0.005547977	0.021973764	0.000627755	0.00043481	0.000338696	0.00033218	0.000389813	0.001371727	0.000434556	0.001268789	0.000268249	0.000165998	0.00045377	0.000389705	0.000172384	0.000248997	0.000191538	0.062230387	0.000345035	0.000600807	0.000223459	0.002483327	0.000312912	0.000338495	0.000249017	0.000332153	0.000236227	0.000191536	0.000210718	0.000217074	0.000191536	0.000249007	0.000166008	0.000242615	0.00012769	0.000415153	0.0002554	0.000325661	0.000165998	0.000204315	0.000178767	0.000191536	0.000236228	0.000268182	0.000178767	0.000261766	0.000153219	0.000319275	0.000217074	0.000319285	0.000229843	0.000357621	0.000242625	0.000332121	0.000172384	0.000376843	0.000242633	0.000185151	0.000153229	0.000261805	0.000165998	0.000249007	0.000134056	0.000332094	0.000248996	0.00021069	0.000236227	0.000217074	0.000217074	0.000185143	0.00014046	0.000261766	0.000178767	0.000223458	0.000197922	0.000217055	0.000236238	0.000197923	0.000217074	0.000172382	0.000178767	0.000185151	0.000165998	0.000146836	0.00021069	0.000165998	0.000229843	0.00021069	0.000204305	0.000178767	0.000172382	0.00019792	0.000178767	0.000197902	0.000197922	0.000146834	0.000197922	0.000185153	0.000242612	0.000191536	0.000229843	0.000185151	0.000229843	0.000223458	0.000217084	0.000217074	0.000319245	0.000185151	0.000172382	0.000185151	0.000236228	0.000159613	0.000229843
325915	0.002	0.000295471	0.000280989	0.000251933	0.000122351	0.00019441	0.000223123	0.000360001	0.013047283	0.06804589	0.000482698	0.559327637	0.001910501	0.002399932	0.000259118	0.000374608	0.990110413	0.006669973	0.024511226	0.000671444	0.000396467	0.0003676	0.000525832	0.000417738	0.001168987	0.000482685	0.0014231	0.000403238	0.00028071	0.000627105	0.000287896	0.000208718	0.000259097	0.000237528	0.068628233	0.000482901	0.000554568	0.000187126	0.002894555	0.000352735	0.000605135	0.000280687	0.000323895	0.000266316	0.000287907	0.00022311	0.00025912	0.000158337	0.000208718	0.00015114	0.000331123	0.000259118	0.000388757	0.000215914	0.000424848	0.000230308	0.000143921	0.000244703	0.000187115	0.000237517	0.000323904	0.000201518	0.000302292	0.000266293	0.000295117	0.000237505	0.000323895	0.000309553	0.000395943	0.000194313	0.000295085	0.000208716	0.000374392	0.000266293	0.000309488	0.00020152	0.000244703	0.000237496	0.000187126	0.000230308	0.000352685	0.000223112	0.000215914	0.000158348	0.000187126	0.00017272	0.000287876	0.000338298	0.000251911	0.000237505	0.000237494	0.000208716	0.000237506	0.000172731	0.000273493	0.000208718	0.000215914	0.000136745	0.000244703	0.000208716	0.000194311	0.000273493	0.000194322	0.000273491	0.000244703	0.000230308	0.00020152	0.000172731	0.000273503	0.000251899	0.000259097	0.000280687	0.000230308	0.000187126	0.00022311	0.000251902	0.000136745	0.000237505	0.000266295	0.000208718	0.000230308	0.00022311	0.000259097	0.000287885	0.000230308	0.000208705	0.000259097	0.000230308	0.000223091	0.000266295
325916	0.002	0.000285916	0.000201142	0.000136256	0.000220627	0.000214138	0.000181676	0.000383066	0.011482712	0.060507342	0.000461184	0.49540363	0.001899455	0.002149595	0.000168882	0.000428866	0.824170021	0.005669385	0.022262953	0.000631451	0.000396367	0.000272698	0.00042863	0.000363645	0.001223522	0.000513021	0.001386983	0.000279041	0.00020763	0.000500288	0.000330997	0.000155723	0.000142745	0.000220606	0.063902743	0.000402653	0.000617384	0.000175189	0.002450841	0.000305039	0.000656247	0.000175187	0.000337525	0.000129759	0.000279043	0.000149234	0.000175189	0.000227094	0.000253049	0.00020763	0.000279022	0.000233585	0.000395918	0.000175187	0.0002855	0.000207631	0.00024656	0.00016221	0.000142745	0.000149224	0.000240092	0.000136257	0.000214119	0.000142745	0.000272515	0.000201142	0.000389524	0.000194653	0.000259559	0.00020766	0.000324529	0.000285657	0.000317954	0.00016221	0.000298477	0.000110303	0.000227095	0.000136256	0.00020763	0.00020763	0.000220606	0.000194653	0.000246561	0.000181676	0.000201142	0.000266026	0.000240074	0.000149224	0.000233583	0.000168698	0.000175177	0.000175187	0.000279012	0.000149234	0.000227094	0.000220606	0.000253059	0.000201142	0.000188164	0.000188164	0.00020763	0.000181676	0.000175187	0.000227105	0.000240072	0.000266016	0.000175187	0.000240071	0.000233581	0.000253049	0.000136247	0.000266026	0.000201142	0.00020763	0.000181676	0.00016221	0.000253049	0.000162183	0.000259537	0.000220606	0.000240072	0.00024656	0.000233583	0.00020763	0.000246571	0.00012328	0.000220616	0.000188164	0.000142735	0.00016221
325917	0.002	0.000323661	0.00015836	0.00014511	0.00019127	0.000138504	0.000217651	0.000448905	0.011871582	0.061823601	0.00052182	0.507179964	0.001871138	0.002212542	0.000244112	0.000350082	0.894710323	0.005479875	0.021767616	0.000549364	0.000383108	0.000217701	0.000435555	0.000409316	0.001457186	0.000541358	0.001336983	0.000343155	0.000277088	0.00059438	0.000376169	0.000211057	0.000171483	0.000204451	0.064344533	0.000396066	0.000607579	0.000230852	0.002491574	0.000224246	0.000541401	0.000145101	0.000323338	0.000224246	0.000184674	0.000237439	0.00020447	0.00021765	0.000257224	0.000191268	0.000191268	0.000257222	0.000402445	0.000171481	0.000303413	0.000211095	0.000230842	0.000158291	0.00021765	0.000237437	0.000224246	0.000250628	0.000204461	0.000217651	0.000257224	0.000184664	0.000329806	0.000237468	0.000290212	0.000184664	0.000316592	0.000257224	0.000343046	0.000178079	0.000171483	0.000230842	0.000171473	0.000197864	0.000230842	0.000158291	0.000343084	0.00021765	0.000244033	0.000197864	0.000257222	0.000204461	0.000263819	0.000217651	0.000230842	0.000197864	0.000244033	0.000184674	0.00021765	0.00021765	0.000290212	0.000211055	0.000211055	0.000184674	0.000171481	0.000178077	0.000197864	0.000230842	0.000204459	0.000244033	0.000270415	0.000257224	0.000323208	0.000178077	0.000184674	0.000224323	0.000230842	0.000224246	0.000204459	0.000250628	0.000224246	0.000184674	0.00019126	0.000316594	0.000277009	0.000336389	0.000217651	0.000230842	0.000230841	0.000171394	0.000224246	0.000310029	0.000224246	0.00021765	0.000270425	0.000217661
325918	0.002	0.000266386	0.000151162	0.000126963	0.000108817	0.000114862	0.00018138	0.000320561	0.010941539	0.055837905	0.00042961	0.467633098	0.001507692	0.002045036	0.000187435	0.000399574	0.798769951	0.005369536	0.020463042	0.00055182	0.00037541	0.000254006	0.000411439	0.000350881	0.001243589	0.000502453	0.001365918	0.000296389	0.000175318	0.000678326	0.000290216	0.000205554	0.000241834	0.000181362	0.059629929	0.000296299	0.000520442	0.000151135	0.002364155	0.000253908	0.000344753	0.000151135	0.000308505	0.000139062	0.000253906	0.000126953	0.000181362	0.000145089	0.000272072	0.000187408	0.000296299	0.000199508	0.000435478	0.00025998	0.000229725	0.00021159	0.000187408	0.000139044	0.000193453	0.000157181	0.00022368	0.000126935	0.000217634	0.000157181	0.000308371	0.000193453	0.000259981	0.000157181	0.000241819	0.00021159	0.000302333	0.000163227	0.000374943	0.000175316	0.000229725	0.000181362	0.00023578	0.000205544	0.000217636	0.000193453	0.000278098	0.000211588	0.000266026	0.000181362	0.000193453	0.000139036	0.000217634	0.000211588	0.000284181	0.000169271	0.000193453	0.000199497	0.000278097	0.000169271	0.000247871	0.000187408	0.000326535	0.000175299	0.000223679	0.00023577	0.000193453	0.00021159	0.000253908	0.000247863	0.000211588	0.000205544	0.000181362	0.00021159	0.000175316	0.000235771	0.000211588	0.000120908	0.000211597	0.000169271	0.000187389	0.000211588	0.000205544	0.000211588	0.000157172	0.000199482	0.000241816	0.000175316	0.000193453	0.000187407	0.000181362	0.000199497	0.000205544	0.000193453	0.000229725	0.000235771
325919	0.002	0.000415062	0.000210856	0.000203608	0.000189035	0.000145412	0.000240016	0.000480267	0.012806698	0.067420974	0.000633544	0.554186141	0.002121378	0.002512465	0.000283607	0.000495106	1.0037192	0.00647865	0.024694105	0.000605603	0.000553627	0.000393024	0.00045121	0.000458536	0.001400668	0.000560408	0.001532653	0.00037106	0.000305419	0.000721029	0.000385419	0.000145411	0.000239929	0.000189035	0.070515043	0.000298182	0.000626024	0.000232658	0.003005454	0.000385464	0.000589427	0.00023268	0.000341782	0.000196306	0.000298117	0.000189035	0.000239927	0.000181763	0.000349053	0.000218117	0.000370865	0.00024721	0.000399995	0.000232658	0.000327199	0.000159952	0.000203576	0.000196304	0.000239929	0.000210845	0.000261742	0.000181763	0.000283552	0.000174493	0.000283552	0.000225388	0.000319962	0.000283552	0.000400045	0.000269022	0.000378081	0.000189035	0.000356324	0.000181763	0.000239927	0.000239927	0.00033449	0.000247199	0.000312634	0.000232658	0.000407271	0.000225386	0.000203554	0.000203574	0.000232658	0.000203576	0.000247199	0.00013812	0.00034902	0.000225376	0.000298093	0.000225386	0.000247199	0.00025447	0.000290822	0.000210845	0.000363561	0.00013814	0.00025447	0.000269011	0.000298093	0.000239927	0.000239927	0.00034902	0.000269009	0.000225386	0.000181753	0.000276281	0.000276281	0.000232647	0.000239927	0.00025447	0.000181763	0.00023994	0.000254468	0.000283552	0.000239929	0.000247166	0.00026174	0.000261753	0.000298093	0.000269	0.000334445	0.000174493	0.000276281	0.00028355	0.00026174	0.000276259	0.000189033	0.000239929
325920	0.002	0.000215522	0.000209314	0.000143468	0.000107601	0.000173376	0.000131512	0.000382818	0.010381739	0.055360002	0.000448849	0.466042847	0.001563013	0.001986091	0.000197269	0.000484957	0.83526822	0.005476528	0.021280324	0.000575978	0.000377256	0.000257278	0.000400931	0.000388823	0.001139537	0.00052671	0.001145477	0.000334982	0.000197314	0.000460706	0.000203256	0.000209224	0.000179335	0.000251104	0.05874654	0.000287092	0.000580612	0.000275212	0.002349847	0.000173358	0.000502572	0.000215219	0.000263063	0.000149445	0.000233155	0.000173365	0.00022118	0.000161402	0.000304915	0.000197296	0.000239113	0.000203246	0.000358785	0.00019129	0.000215194	0.000161401	0.000179335	0.000209224	0.000215202	0.000185322	0.000263071	0.000197267	0.000197267	0.000191292	0.000209224	0.000173356	0.000310865	0.00019129	0.000209223	0.000239122	0.000275018	0.00013749	0.000286965	0.000161402	0.000304905	0.000143467	0.000191292	0.000149445	0.000197267	0.000203246	0.00026902	0.000179317	0.000197267	0.000227168	0.000209223	0.000149445	0.00013749	0.000185312	0.000227202	0.00022118	0.000209223	0.000167309	0.00019129	0.000179335	0.000286992	0.000197278	0.000233136	0.000179335	0.00018533	0.000125525	0.000221187	0.000221187	0.000221179	0.000191308	0.000227157	0.000185312	0.000197269	0.000191292	0.000185312	0.000227157	0.000239122	0.000185312	0.000209223	0.000209223	0.000179336	0.000203246	0.000197278	0.000215202	0.000203246	0.000179335	0.000227159	0.000227157	0.000209224	0.000107529	0.000143468	0.000197267	0.000179335	0.000269011	0.00019129	0.000167361
325921	0.002	0.000257358	0.00015422	0.000199209	0.00015422	0.000160655	0.000154219	0.000379427	0.011287559	0.060546884	0.000469622	0.500583942	0.001621112	0.002226149	0.000244238	0.000476166	0.852407155	0.005810524	0.022019251	0.000567869	0.000405462	0.000315067	0.000372978	0.000353777	0.001270293	0.000553281	0.00116668	0.000269914	0.000199228	0.000533864	0.000321357	0.000179923	0.000179933	0.00018635	0.063879362	0.000353586	0.000604644	0.000263516	0.002323302	0.000302044	0.000475866	0.00018634	0.000250626	0.000167071	0.000192775	0.00019922	0.000250607	0.000199201	0.000321351	0.000199201	0.000314951	0.000179923	0.000404989	0.000179923	0.000347129	0.000224931	0.000179923	0.000205626	0.000141368	0.000179923	0.000224904	0.000186348	0.000192775	0.000282831	0.000257032	0.00024419	0.000237736	0.000302023	0.000308555	0.000186348	0.000334238	0.000211995	0.000340656	0.000212053	0.000173496	0.000244181	0.000212053	0.000167071	0.000205616	0.000257034	0.000250615	0.000160645	0.000147766	0.000257034	0.000173498	0.000192775	0.00028921	0.000186348	0.00027632	0.000186348	0.000205626	0.000282735	0.000263468	0.000205626	0.000282756	0.00018635	0.000237756	0.000154219	0.000212053	0.00018635	0.000250606	0.000263459	0.000263497	0.000218478	0.000276341	0.000141368	0.000199199	0.000257032	0.00027632	0.000263459	0.000257032	0.000218487	0.000257051	0.000192775	0.000224903	0.000257032	0.000212053	0.000205626	0.000212051	0.000212051	0.000263459	0.000250606	0.000218468	0.000141358	0.000257032	0.000205626	0.000212051	0.000308459	0.000244181	0.000192775
325922	0.002	0.000351922	0.000179186	0.000130945	0.000165403	0.000151619	0.000262257	0.000282723	0.012594007	0.065890521	0.000475985	0.530000602	0.001697379	0.002136664	0.000206753	0.000462327	0.985454358	0.006377199	0.023063463	0.000629033	0.000414134	0.000193205	0.000517332	0.000372369	0.001327489	0.000558837	0.00136936	0.000255006	0.000261897	0.00053816	0.000351637	0.00023432	0.000206751	0.000206753	0.06723342	0.000379259	0.000800958	0.000213656	0.002898203	0.000282585	0.000641639	0.00023432	0.000351678	0.000199862	0.000254996	0.000199873	0.000227429	0.000227427	0.000227429	0.000165403	0.000261889	0.000227429	0.000475739	0.000206751	0.000289466	0.000241213	0.00022746	0.000186079	0.000172294	0.000289476	0.000199862	0.000172294	0.00023432	0.000241213	0.000241213	0.000199862	0.000344785	0.000275703	0.000268767	0.000165402	0.000351552	0.000248124	0.000296388	0.000248104	0.000282594	0.000220538	0.000289466	0.000268778	0.000206753	0.000206753	0.000330837	0.000275681	0.000275672	0.000199861	0.000206753	0.000179186	0.000199862	0.00019297	0.000310163	0.000213646	0.000261887	0.000241213	0.00023432	0.000220538	0.000192968	0.000275672	0.000282563	0.000213644	0.000220537	0.000213644	0.00023432	0.000213666	0.000179186	0.000275722	0.00019297	0.000172294	0.000289454	0.000124051	0.000206745	0.000220537	0.000254996	0.000172295	0.000206753	0.000186077	0.000241211	0.000199862	0.000158511	8.96E-05	0.000220537	0.000220537	0.00019985	0.000261887	0.000199861	0.000227429	0.000282563	0.000172294	0.00023432	0.000220535	0.000254996	0.000254994
325923	0.002	0.000283042	0.000252166	0.00023685	0.000198631	0.00022155	0.00025976	0.000389819	0.013496805	0.072267361	0.000604171	0.588983617	0.002113635	0.002669432	0.000282678	0.00057392	1.050609372	0.006885469	0.026359215	0.000674807	0.000673998	0.000305733	0.000520297	0.000367023	0.001563949	0.000588904	0.001487284	0.000405232	0.000221548	0.000581185	0.000366785	0.000236839	0.000175711	0.000275106	0.07530049	0.000412735	0.000787761	0.000244468	0.003072018	0.00036676	0.000611745	0.000259772	0.00042032	0.000213908	0.000236829	0.00021391	0.000313259	0.000313248	0.000374437	0.000282667	0.000343806	0.000236829	0.000420297	0.000190992	0.000343783	0.000328517	0.000221548	0.000259747	0.000236827	0.00021391	0.000313236	0.000282644	0.000236827	0.000297969	0.000252108	0.00022155	0.00037441	0.000206269	0.000313238	0.00015277	0.000229189	0.00019099	0.000404995	0.00030563	0.000328506	0.000244479	0.000252107	0.000252108	0.000206237	0.000198631	0.000405049	0.000244468	0.000236818	0.000343795	0.000275026	0.000229189	0.000297912	0.000297946	0.000183352	0.000160433	0.000244468	0.00022155	0.000221548	0.000343795	0.000244468	0.00022155	0.00021391	0.000252108	0.000236831	0.000229189	0.000236818	0.000244468	0.000297946	0.000229189	0.000252108	0.000198631	0.000229189	0.000267386	0.000305586	0.000213898	0.000282669	0.000221539	0.000305586	0.000336156	0.000252108	0.000366703	0.000297946	0.000213912	0.00033619	0.000229189	0.000244457	0.000282667	0.00042784	0.000267365	0.000198631	0.000236829	0.000328504	0.000290284	0.000221548	0.000229189
325924	0.002	0.000259222	0.000228096	0.00020957	9.86E-05	0.000221951	0.000160231	0.00031443	0.011512539	0.058417441	0.000394772	0.474341498	0.001649271	0.002047495	0.000258881	0.000401234	0.849655363	0.005798265	0.021537941	0.000538005	0.000382736	0.000228242	0.000487433	0.000363835	0.001156111	0.000481271	0.001211795	0.00030206	0.000123255	0.000444207	0.000277397	0.000203408	0.000240502	0.000197208	0.061110376	0.000308267	0.000672766	0.000240364	0.002227537	0.000326714	0.000499651	0.000141742	0.000345307	0.000228022	0.000308211	0.000154068	0.000166393	0.000160231	0.000271212	0.000258862	0.000246509	0.00022804	0.000376042	0.000178719	0.000252674	0.000191046	0.000178719	0.00024652	0.000197208	0.000147905	0.000160231	0.000252689	0.000258853	0.000160231	0.000265007	0.000246509	0.000326709	0.000172568	0.000283579	0.000258854	0.000314345	0.000178719	0.000332936	0.000246546	0.000178711	0.000166393	0.000252682	0.000271171	0.000228022	0.000197208	0.000252672	0.000209533	0.000246512	0.000160231	0.000246538	0.000166393	0.000147841	0.000252672	0.000246509	0.000203371	0.00013558	0.000209533	0.00017872	0.000191046	0.000160204	0.000234184	0.000289696	0.000240347	0.000197208	0.000141743	0.000184882	0.000184882	0.000197208	0.000246527	0.000129417	0.000215687	0.000246491	0.00022186	0.000258834	0.000234184	0.000178719	0.000228022	0.000203369	0.000154068	0.000209533	0.000197208	0.00017872	0.000178702	0.000172538	0.000221858	0.000141734	0.000160231	0.00017872	0.000271134	0.000264998	0.000221858	0.000283494	0.000234184	0.00017872	0.000203369
325925	0.002	0.000297237	0.000270599	0.000197863	0.000164885	0.000211093	0.000217648	0.000316751	0.011808207	0.063253804	0.000462193	0.509979912	0.00188413	0.002051571	0.000224303	0.00034998	0.920763354	0.00573747	0.022842159	0.000648312	0.000409616	0.00025099	0.000422525	0.000382862	0.00121734	0.000462088	0.00146323	0.000396017	0.000224244	0.000488696	0.00032322	0.000184672	0.000211053	0.00027046	0.064657347	0.000310084	0.000620653	0.000191296	0.002800287	0.000277029	0.000514841	0.000283603	0.000329841	0.000250705	0.000329912	0.00015829	0.000237435	0.000184672	0.000263848	0.000211053	0.000402472	0.000158289	0.000389279	0.000191258	0.000283643	0.000138503	0.000211053	0.000158289	0.000250626	0.000197863	0.00030344	0.000217648	0.000270413	0.000171481	0.000283645	0.000197863	0.000316611	0.000197863	0.000336407	0.000191267	0.000263816	0.000197863	0.000296825	0.000283623	0.00023084	0.000191276	0.000263816	0.000211053	0.000224234	0.000171481	0.000303408	0.000164887	0.000290209	0.000230839	0.000191267	0.000230839	0.000263816	0.000171481	0.000296816	0.00023084	0.00023084	0.000263818	0.00021765	0.000244021	0.000191258	0.000164885	0.000270413	0.000224244	0.000197863	0.000237437	0.000224244	0.000171481	0.000224244	0.000237435	0.000204447	0.000211053	0.000263816	0.000237435	0.000270413	0.000257222	0.00023084	0.000171471	0.000197863	0.000323205	0.000197843	0.000204459	0.000224244	0.00014509	0.000191267	0.000204457	0.000224244	0.000184672	0.000244031	0.000237435	0.00023084	0.000224244	0.000244031	0.000250626	0.000224244	0.000151675
325926	0.002	0.000299574	0.000238387	0.000128206	0.000201501	0.000128205	0.00014652	0.000250399	0.010733861	0.05692412	0.0004706	0.476333819	0.001645224	0.001910853	0.000293243	0.000409631	0.824590576	0.005458959	0.021122381	0.000643219	0.000330136	0.000286972	0.000403318	0.00032983	0.001286911	0.000580671	0.001164144	0.000268667	0.000177063	0.000440016	0.000293144	0.000189255	0.000262662	0.000183151	0.060440478	0.000342064	0.000697099	0.000201466	0.002381235	0.000225886	0.000464385	0.000213684	0.000323657	0.000177045	0.000225895	0.00014652	0.000201466	0.000213676	0.000311458	0.00019536	0.000360334	0.00023199	0.000390947	0.000140415	0.000317554	0.000305325	0.000244211	0.000158668	0.000170941	0.000207572	0.000274762	0.000189255	0.000213676	0.000213684	0.000213675	0.000170941	0.000256421	0.000201475	0.000341993	0.000274753	0.000262554	0.000158712	0.000238096	0.00023201	0.000262552	0.000238114	0.000250315	0.000225895	0.000262525	0.000164826	0.000280839	0.000158731	0.000225885	0.0001221	0.000170941	0.00019536	0.000201448	0.000238096	0.000238096	0.000146521	0.000256421	0.000201465	0.000189255	0.000170941	0.00021978	0.000170939	0.00020757	0.000152616	0.00019536	0.000201466	0.000140415	0.000164835	0.000274726	0.000170941	0.000201466	0.000189256	0.000201465	0.00019536	0.000219782	0.000189255	0.000146521	0.000158731	0.00023199	0.000250315	0.000311383	0.000177045	0.000262516	0.000201457	0.000201465	0.000164835	0.000177045	0.000238095	0.000256412	0.000219779	0.000189256	0.000213675	0.000225886	0.00025641	0.000189265	0.00021978
325927	0.002	0.000260823	0.00011782	0.000142652	0.000223237	0.000167429	0.000148825	0.000353655	0.01088057	0.057702746	0.000422098	0.47715208	0.001721756	0.001967211	0.000235751	0.000471709	0.847096889	0.00575179	0.02137504	0.000466529	0.000391231	0.000297965	0.00048417	0.000279103	0.001244505	0.000534038	0.001294615	0.000378509	0.000186031	0.000465516	0.000297734	0.000186031	0.000210835	0.000198452	0.061906974	0.000285304	0.000614724	0.000272893	0.002651077	0.000272868	0.000521563	0.000204635	0.000248051	0.000254243	0.000142624	0.000167457	0.000223247	0.000142624	0.00017983	0.000241839	0.000186022	0.000179831	0.000297689	0.000186031	0.000204635	0.000210835	0.000260453	0.000192232	0.000198432	0.000235639	0.000266654	0.000142624	0.000217037	0.000223237	0.000279056	0.000161227	0.00031631	0.000173629	0.000328797	0.000192233	0.000235639	0.000210835	0.000279086	0.000217037	0.000248041	0.000210835	0.000223237	0.000192232	0.000161227	0.000130212	0.000179813	0.000217046	0.000186031	0.000148825	0.000229458	0.000179831	0.000217037	0.000210835	0.000285267	0.000173622	0.000241839	0.000229437	0.000204635	0.000130221	0.000179831	0.000217037	0.000217037	0.000186031	0.000254243	0.000167429	0.000192233	0.000130221	0.000204635	0.000223237	0.000192233	0.000235667	0.000204635	0.000272847	0.000161237	0.000186031	0.000229439	0.000254243	0.000210835	0.000217028	0.000186031	0.000173629	0.000148825	0.000167409	0.000186022	0.000266645	0.000204635	0.000204635	0.000204634	0.000235639	0.000192232	0.000229437	0.000192233	0.000186031	0.000192213	0.000217037
325928	0.002	0.000356078	0.000181053	0.000200405	0.000142204	0.000161594	0.000155131	0.000414043	0.011154093	0.059993868	0.000420536	0.497498749	0.001729946	0.001983879	0.000213353	0.000433662	0.889507657	0.005915619	0.02222934	0.000688054	0.000472706	0.000206889	0.000394651	0.000368939	0.001147425	0.000459322	0.001336588	0.000355741	0.000219787	0.000511172	0.000265024	0.000148667	0.000187449	0.000265052	0.063706531	0.000349191	0.000614669	0.000245662	0.002691636	0.00031031	0.000368644	0.000193915	0.000375131	0.00010342	0.000219768	0.000174523	0.000252087	0.000180986	0.000277963	0.000277952	0.000277952	0.000161595	0.000413841	0.000206841	0.000329731	0.000193913	0.000252107	0.000187449	0.000161594	0.00015513	0.000265024	0.000206841	0.000226232	0.000122811	0.000239162	0.000226223	0.000303808	0.000180986	0.000323257	0.000193915	0.000252089	0.00021977	0.000368542	0.000206841	0.000142193	0.000187449	0.000226232	0.000206841	0.000245624	0.00020686	0.000252087	0.000213303	0.000226232	0.000187449	0.000219768	0.000219768	0.000174511	0.00023916	0.000245623	0.000258541	0.000226231	0.000206841	0.000277942	0.00015513	0.00023916	0.000142175	0.000232695	0.000180986	0.000206841	0.000226232	0.000206841	0.000174521	0.000193913	0.000174521	0.000193913	0.000297342	0.000219768	0.000226221	0.000239158	0.000226231	0.000316763	0.000290879	0.000187439	0.000168058	0.000226231	0.000252087	0.000258552	0.000213305	0.000239162	0.000226231	0.000284405	0.000219768	0.000206841	0.000252107	0.000226232	0.000245623	0.000213315	0.000245623	0.000200376	0.000206841
325929	0.002	0.000252611	0.000165942	0.000285472	0.000159305	0.000159304	0.000112841	0.000385253	0.011916878	0.062558124	0.000465268	0.516926009	0.001688574	0.002118253	0.000278973	0.000458709	0.943521419	0.005596354	0.022558621	0.000752742	0.000472082	0.000219065	0.000458328	0.000418595	0.001231908	0.000598429	0.001345701	0.000252263	0.000172579	0.000538285	0.000425137	0.000192493	0.000165944	0.00020579	0.06353683	0.000425127	0.000618061	0.000199132	0.00275713	0.000312026	0.000471585	0.000119478	0.000391817	0.000225682	0.00026554	0.000185856	0.00028544	0.000232321	0.000298709	0.000192503	0.000331958	0.000172581	0.000431622	0.000192493	0.000232303	0.000172581	0.000252233	0.000152667	0.000225682	0.000219044	0.000278795	0.000199132	0.00026551	0.000205768	0.000292071	0.000272147	0.000445008	0.000165934	0.000391796	0.000252284	0.000331928	0.000126117	0.000298717	0.000126116	0.000312034	0.000219045	0.000199112	0.000192493	0.000285442	0.000126116	0.000212409	0.000238969	0.00026549	0.000205768	0.000172581	0.000305396	0.000199102	0.000219045	0.000292079	0.000212407	0.000219045	0.000225682	0.000212407	0.000192495	0.000205778	0.000212407	0.000252233	0.000212407	0.000272147	0.00020577	0.000199132	0.000192493	0.000225662	0.000245596	0.000192493	0.000205768	0.000272147	0.000165942	0.000245606	0.000272197	0.000245576	0.000199132	0.000245585	0.000199132	0.000172571	0.000285422	0.000212407	0.000252233	0.000232321	0.000192495	0.000278784	0.00020577	0.000172581	0.000238958	0.000245598	0.000199132	0.000159305	0.000225682	0.000219044	0.000152658
325930	0.002	0.000279396	0.00023564	0.000167387	0.00013019	0.00014879	0.000167387	0.000359754	0.011159991	0.058458753	0.000465414	0.485130785	0.001508198	0.00199124	0.000217031	0.000347398	0.932313883	0.005925971	0.020918434	0.000547356	0.000422311	0.000254524	0.000453	0.000359819	0.001188208	0.000571393	0.001244454	0.000235594	0.000229412	0.000465487	0.000297756	0.000192185	0.000167408	0.000216985	0.060945674	0.000384561	0.000521206	0.000229401	0.002474323	0.00026661	0.000459081	0.000235592	0.000279002	0.000179786	0.000204586	0.000173588	0.000123991	0.000185987	0.000235584	0.000204586	0.000260393	0.000192187	0.00035349	0.000247963	0.000247983	0.000198386	0.000161187	0.000198395	0.000198386	0.00014259	0.000266581	0.000210785	0.000198386	0.000123991	0.000266601	0.000241792	0.000247983	0.000266581	0.000378359	0.000241792	0.000310119	0.000167387	0.000260419	0.000154988	0.000279062	0.000185987	0.000161181	0.000192187	0.000216983	0.000148789	0.000235583	0.000223184	0.000198386	0.000210785	0.000241783	0.000204586	0.000235592	0.000204586	0.000247983	0.000235583	0.000279	0.00014878	0.000192187	0.000204586	0.000310036	0.000179786	0.000198386	0.000173588	0.000223184	0.000185987	0.000216983	0.000167389	0.000247982	0.000235594	0.000210785	0.000161189	0.000216994	0.000167387	0.000272798	0.000260393	0.000210785	0.000117782	0.000229384	0.000161189	0.00016738	0.000210785	0.000216985	0.000266562	0.000254184	0.000173569	0.000210785	0.000185977	0.000229382	0.000204584	0.000179786	0.000167387	0.000247982	0.00029139	0.000179786	0.000210775
325931	0.002	0.000318524	9.36E-05	0.000162166	9.35E-05	0.000180878	0.0002121	0.000255781	0.011053822	0.058617887	0.000449546	0.489063461	0.001662849	0.002002772	0.000187124	0.000462251	0.819060892	0.005655172	0.021582361	0.000569415	0.000399787	0.000193362	0.000518395	0.000224612	0.001264461	0.000411968	0.001289478	0.000412009	0.00023704	0.000449517	0.000324421	0.000187115	0.000205827	0.000205827	0.060285579	0.000368487	0.000543172	0.000218299	0.002388132	0.000305692	0.000468217	0.000255724	0.000255733	0.000230775	0.000293223	0.00017464	0.000162166	0.000218301	0.00028073	0.000255733	0.00029944	0.00017464	0.000299443	0.000155928	0.000286947	0.000143455	0.000255724	0.000124734	0.000162166	0.000155928	0.000268218	0.000193353	0.000199589	0.000155928	0.000205827	0.000187115	0.000318154	0.000180877	0.000305687	0.000249495	0.000193351	0.000180877	0.000311914	0.000199589	0.000243249	0.000224565	0.000199589	0.000187115	0.000218299	0.000187115	0.000299412	0.00019336	0.000218299	0.000193353	0.000187115	0.000249486	0.00017464	0.000224556	0.000274454	0.000230757	0.000224537	0.000212063	0.00017464	0.000193353	0.000180867	0.000205825	0.00017464	0.000143445	0.00024324	0.000162166	0.000230774	0.000224539	0.000193351	0.000205825	0.000149691	0.000199589	0.000237012	0.000143445	0.000155928	0.000149692	0.000155928	0.000193351	0.00017464	0.000212063	0.000149691	0.000212063	0.000268209	0.000212063	0.000286919	0.000218299	0.000187115	0.000162138	0.000237012	0.000168403	0.000193351	0.000212054	0.000237013	0.000155928	0.000237012	0.000230775
325932	0.002	0.000312427	0.000156036	0.000168468	0.00013104	0.000174727	0.000155989	0.00036839	0.011054498	0.059330638	0.000518642	0.481346823	0.001650287	0.002079663	0.0002686	0.000418461	0.902863908	0.005671955	0.021764454	0.000481911	0.000468653	0.00023117	0.000455857	0.000337193	0.001208102	0.000468433	0.001164205	0.000280858	0.000162239	0.000443392	0.000274589	0.000174709	0.000268572	0.000199667	0.060935112	0.000224654	0.000593546	0.000224625	0.002357066	0.000262101	0.000424578	0.000249602	0.00029329	0.000168468	0.000293309	0.00014351	0.000199667	0.000149749	0.000249602	0.000174709	0.000243344	0.000168468	0.000312044	0.000199667	0.000318304	0.00014975	0.000224615	0.000174709	0.000237105	0.000131031	0.000262081	0.000162229	0.000255843	0.000180947	0.000224625	0.000255823	0.000318324	0.000218386	0.000274543	0.000187188	0.000274541	0.000124791	0.000349492	0.000243346	0.000193428	0.00015597	0.000187188	0.000193426	0.000212146	0.000174709	0.000280811	0.000187188	0.000162229	0.000131031	0.000168468	0.000268321	0.000230865	0.000218395	0.000268321	0.000224625	0.000218386	0.000199659	0.000243344	0.000174707	0.000268304	0.000243344	0.000187188	0.000268302	0.000230865	0.00014975	0.000243363	0.000212146	0.000237105	0.000212164	0.000237104	0.000199667	0.000243344	0.000212146	0.000274532	0.00015598	0.000262064	0.000212146	0.000193428	0.000180947	0.000174699	0.000224626	0.000212146	0.000168468	0.000199667	0.000224625	0.000249583	0.000237104	0.00014975	0.000212146	0.000187188	0.000212136	0.000199657	0.000224615	0.000218386	0.000268312
325933	0.002	0.000252048	0.000245026	0.000132838	0.000174787	0.00018877	0.000216863	0.000454788	0.012398855	0.066109807	0.000503822	0.541893649	0.001834216	0.002386026	0.000251704	0.000321767	0.974504071	0.006708133	0.024652872	0.000518902	0.000560263	0.000307887	0.000433836	0.000461826	0.001381886	0.00054598	0.001311526	0.000384828	0.000265678	0.00053897	0.000321672	0.000195783	0.000258686	0.000188771	0.068956826	0.000440873	0.000622944	0.000195762	0.002641701	0.000265678	0.000573851	0.000244703	0.000328675	0.000237711	0.000202753	0.000146822	0.000181769	0.000209745	0.000181779	0.000307667	0.00030769	0.000272679	0.000398651	0.000209755	0.000293646	0.00023072	0.000195762	0.000223728	0.000244703	0.00023072	0.000223709	0.000174787	0.000293642	0.000188738	0.000272669	0.000258684	0.000370634	0.0002377	0.000258688	0.000216748	0.000293653	0.000195762	0.000419691	0.000251694	0.000237712	0.000188771	0.000286744	0.000216737	0.000202744	0.000286662	0.000307646	0.000181779	0.000272669	0.000258688	0.000230718	0.000223728	0.000293654	0.000251694	0.000314628	0.000195772	0.000174776	0.000223728	0.000258686	0.000195762	0.000251694	0.00023071	0.000223707	0.000160804	0.00023072	0.000237711	0.00018877	0.00023072	0.000258686	0.000363632	0.000286641	0.000244701	0.000244703	0.000209745	0.00023072	0.00018877	0.000216735	0.000174787	0.000265676	0.000209703	0.000209745	0.00023072	0.000237712	0.000195762	0.000216737	0.000195762	0.000216737	0.000223728	0.00023072	0.000237711	0.000209745	0.000202753	0.000300634	0.000251685	0.000230708	0.000251694
325934	0.002	0.000297285	0.000234058	0.000151651	0.000157969	0.000164288	0.000176926	0.000335092	0.011179899	0.060241044	0.000499694	0.483538673	0.001460704	0.002087142	0.000208528	0.00043035	0.934959221	0.005763799	0.022246849	0.000576774	0.000411448	0.000215037	0.000347775	0.000265438	0.001332016	0.000486968	0.001166347	0.000233823	0.000183245	0.000518796	0.000316102	0.000240133	0.000145323	0.000145332	0.062099194	0.000303426	0.000563115	0.00018962	0.00236155	0.000290715	0.000417294	0.000246432	0.000328738	0.000208501	0.000227505	0.00015165	0.000176926	0.000189563	0.000290704	0.000221156	0.000271717	0.000176926	0.000429884	0.000183245	0.000259071	0.000233795	0.000151641	0.000195881	0.000139013	0.000183245	0.000252752	0.000214838	0.00025275	0.000139013	0.000246432	0.000157969	0.000309651	0.00020852	0.000265399	0.000221158	0.000353918	0.000151651	0.00026541	0.000214829	0.000214848	0.000189563	0.000309629	0.00015797	0.000164288	0.00015165	0.000303311	0.000240115	0.00025907	0.000145331	0.000195883	0.000164288	0.000183244	0.000227485	0.000284383	0.00025907	0.000183244	0.000151651	0.00025275	0.00015165	0.000328588	0.000202201	0.000240115	0.000176926	0.000265388	0.000233823	0.000221156	0.000265407	0.000132684	0.000214848	0.000227476	0.000233793	0.000227476	0.00020852	0.000233795	0.000202201	0.000214838	0.00020852	0.000170606	0.000227477	0.000145331	0.000208519	0.000278025	0.000240113	0.000183245	0.000227477	0.000183244	0.000233797	0.000284354	0.000176916	0.000176916	0.000284384	0.00021484	0.000132685	0.000120047	0.000126366
325935	0.002	0.000321722	0.000231243	0.000122025	0.00019915	0.000122034	0.000154136	0.000385578	0.011807162	0.059168811	0.000405011	0.498443926	0.001710896	0.002082077	0.000250521	0.000405195	1.091286467	0.005838027	0.021742707	0.000534828	0.000411703	0.000224897	0.000404881	0.000353549	0.001237254	0.000546693	0.001256674	0.000244098	0.000192671	0.000533818	0.0002698	0.000237676	0.000160559	0.000218391	0.062374275	0.000359912	0.000649565	0.000244061	0.002733255	0.000179826	0.000424092	0.000173413	0.000366278	0.000160559	0.000231214	0.000192671	0.000179826	0.000295438	0.000224782	0.000205516	0.000327572	0.000205516	0.000398339	0.00021836	0.00026974	0.000179826	0.000205516	0.000192671	0.000199092	0.000115602	0.000173403	0.000250473	0.000244049	0.000186248	0.000231206	0.000141283	0.000289018	0.00021836	0.000282595	0.000154127	0.000237638	0.000192671	0.00027621	0.000166972	0.000199092	0.000179826	0.000186249	0.000199092	0.000186249	0.000122025	0.000244053	0.000211937	0.00021836	0.000192671	0.000276162	0.00021836	0.000205517	0.000224783	0.00030191	0.00021837	0.000205516	0.000186249	0.000218359	0.000166982	0.000231205	0.00021836	0.000256894	0.000205516	0.000179826	0.000173403	0.000282595	0.000160578	0.000205516	0.00026976	0.000192673	0.000224782	0.000179807	0.00021836	0.000276171	0.000173403	0.00016698	0.000192671	0.000256894	0.000211937	0.000237628	0.000231205	0.000237626	0.000192671	0.000205516	0.000199092	0.000263317	0.000186248	0.000224793	0.000231206	0.000276163	0.000224782	0.000237628	0.000211937	0.000192671	0.000211939
325936	0.002	0.000252614	0.000176013	0.000193604	9.97E-05	0.000111468	0.000164269	0.000234682	0.010316324	0.054942658	0.000446326	0.448540461	0.001557715	0.001979509	0.000228987	0.000405421	0.806407909	0.005304518	0.020425192	0.000577393	0.000340779	0.000293618	0.000358114	0.000305197	0.001064924	0.000475736	0.001236874	0.000299375	0.000140802	0.000528864	0.000264088	0.000193611	0.000193602	0.000264259	0.057290956	0.0003287	0.000452086	0.00019947	0.002270363	0.000240565	0.000487413	0.000246412	0.000328734	0.000187736	0.000228839	0.000170146	0.000181879	0.000134936	0.000305118	0.000158402	0.000264032	0.000222938	0.000381548	0.000222945	0.000252299	0.000193602	0.000158402	0.00019363	0.000176003	0.000146669	0.00025228	0.000246412	0.000217069	0.000146669	0.00023468	0.00019947	0.000299233	0.000176003	0.000287489	0.000176004	0.000117335	0.000175985	0.00028164	0.000228804	0.00025228	0.00019947	0.000193602	0.00019947	0.000187736	0.00012906	0.000252271	0.000211213	0.000293409	0.000158402	0.000222954	0.000193602	0.000211203	0.000164269	0.000234691	0.000222937	0.000228804	0.00018186	0.000187736	0.000170135	0.000217071	0.000176003	0.000187729	0.000170137	0.000217071	0.000170137	0.000199461	0.000193602	0.00023467	0.000140802	0.000211203	0.00023467	0.00018187	0.00019947	0.000211203	0.000164296	0.000217071	0.00023467	0.000193602	0.000176003	0.000211203	0.000211203	0.000199417	0.000193604	0.000193604	0.000181869	0.00018187	0.000222938	0.000193602	0.000205336	0.000123201	0.000205337	0.000193604	0.000222937	0.000193613	0.000146669
325937	0.002	0.000266347	0.000179273	0.000150344	0.000132996	0.000179257	0.000167701	0.00025457	0.010788142	0.053396901	0.000457247	0.447225009	0.00145899	0.001892075	0.000196655	0.000376198	0.781131939	0.005218715	0.019924788	0.000516778	0.000353241	0.000219939	0.000381926	0.000300881	0.001067134	0.000480564	0.00125977	0.000277723	0.000202422	0.000544505	0.000289175	0.000161909	0.000144561	0.000132996	0.057208047	0.000323985	0.000503582	0.000173474	0.002231339	0.000225516	0.000422461	0.000109866	0.000242874	0.000185048	0.000208177	0.000150344	0.000156126	0.00021396	0.000231306	0.000144561	0.000248674	0.000208168	0.000318133	0.000225525	0.000260219	0.000173474	0.000150344	0.000173465	0.000161909	0.000156126	0.000167692	0.000156126	0.000254455	0.000173474	0.000173475	0.000190821	0.000329697	0.000185038	0.000271792	0.000237081	0.000254427	0.000132996	0.000266001	0.000219752	0.000196603	0.000179257	0.000190821	0.000185038	0.000196603	0.000213951	0.000225525	0.000161909	0.000260202	9.25E-05	0.000156126	0.000173474	0.000237098	0.000208168	0.000248644	0.000150344	0.00019082	0.000185038	0.000225516	0.000167692	0.00021395	0.000185022	0.000196605	0.000219708	0.000161909	0.000150344	0.000127205	0.00016769	0.000173474	0.000225516	0.000202386	0.00019082	0.000213951	0.000156127	0.000242862	0.000161909	0.000156126	0.000144561	0.000231299	0.000219734	0.000277584	0.000213951	0.000150344	0.000219733	0.000289149	0.000156092	0.000161909	0.000156126	0.00019082	0.000202385	0.000231299	0.000242888	0.000179255	0.000242942	0.000167692	0.000208169
325938	0.002	0.000345721	0.000186986	0.000172603	0.000194179	0.000136644	0.00020137	0.000439005	0.013087188	0.066923657	0.000489511	0.561715384	0.001705772	0.002500251	0.000273321	0.000482616	0.975967754	0.006302445	0.024890477	0.000692829	0.000352901	0.000280587	0.000467754	0.000381724	0.00132739	0.000539888	0.00160305	0.000338067	0.000294991	0.000540078	0.000402853	0.000179794	0.00024452	0.000237328	0.07079126	0.000309326	0.000720021	0.000186986	0.002899328	0.000309279	0.000582974	0.000208563	0.000453408	0.000215796	0.000302067	0.000222944	0.000186986	0.000179794	0.000251711	0.000136643	0.000338015	0.000251734	0.000474953	0.000294917	0.000431904	0.000194179	0.000258904	0.000165411	0.000222946	0.000273287	0.000244522	0.000258905	0.000302045	0.000179794	0.000323696	0.000222946	0.000302045	0.00028048	0.000352418	0.00028048	0.000359708	0.000294874	0.000381212	0.00024452	0.00020137	0.000179794	0.000208563	0.000266107	0.000237328	0.000186976	0.000338046	0.00020137	0.00024452	0.000194177	0.000215753	0.000208563	0.000316461	0.000215753	0.000273321	0.000222944	0.000201368	0.00020137	0.000230137	0.000179783	0.000179785	0.000208561	0.000302067	0.000251711	0.000215753	0.000215753	0.000237329	0.000186986	0.000194168	0.000287671	0.000266096	0.000179794	0.00024452	0.000258904	0.000287671	0.000323662	0.000194177	0.000194177	0.000194177	0.000151027	0.000287671	0.000208561	0.000158166	0.000186986	0.000230137	0.000266096	0.000215753	0.000338037	0.000316437	0.00014375	0.000186986	0.000287662	0.00016541	0.000222944	0.000330832	0.00020137
325939	0.002	0.000263065	0.000201528	0.000158793	0.000201538	0.000128234	0.000164871	0.000287101	0.010772532	0.057665864	0.000458481	0.465822611	0.001658013	0.002092201	0.000207629	0.000452541	0.800800354	0.005509787	0.020937405	0.000508496	0.000465044	0.000250508	0.000360588	0.000366685	0.001028898	0.000427752	0.001176412	0.000354482	0.000158766	0.000544251	0.000250416	0.000219829	0.000213723	0.000146562	0.058799927	0.000323767	0.000586859	0.000189298	0.002636396	0.000274861	0.000421599	0.000232061	0.000262612	0.000195433	0.00025038	0.000140447	0.000238158	0.000170978	0.00021984	0.000201511	0.000250361	0.000195404	0.000305369	0.000244263	0.000287065	0.000164873	0.000146553	0.000146552	0.000195404	0.000170978	0.00021983	0.000177084	0.000207616	0.000268708	0.00021983	0.000219829	0.000280913	0.000189297	0.000348178	0.000183191	0.000225936	0.000189298	0.000280924	0.00013434	0.000207616	0.000152659	0.000274796	0.000201492	0.000201511	0.000225945	0.000262585	0.000219829	0.000225935	0.000170978	0.000293125	0.000183191	0.000177084	0.000207618	0.000329909	0.000177084	0.000201511	0.000256468	0.000201511	0.000152659	0.000293125	0.000195404	0.00025038	0.000189297	0.000189297	0.000207616	0.000201511	0.00015265	0.000201511	0.000244291	0.000232043	0.000195404	0.000219829	0.000317586	0.000213723	0.000201518	0.000158784	0.000158766	0.000164871	0.000244256	0.000262583	0.00021983	0.000195404	0.000128215	0.000195413	0.000183191	0.000164873	0.000201509	0.000195404	0.000170969	0.000195404	0.000213722	0.000201509	0.000177084	0.000195404	0.000256467
325940	0.002	0.000346881	0.000266585	0.000206503	0.000179869	0.000179859	0.000226537	0.000253184	0.011711744	0.063587198	0.000480523	0.518964585	0.001882439	0.00199852	0.000279828	0.000373519	0.9981457	0.005525815	0.022766816	0.000541203	0.000420357	0.000279958	0.000526746	0.000379935	0.001283126	0.000500041	0.001424369	0.000313375	0.000213205	0.000627206	0.000386474	0.000219827	0.000219827	0.000153212	0.064277031	0.000313157	0.000606757	0.00019318	0.002340975	0.000239802	0.000493392	0.000253134	0.000299755	0.000206503	0.00023981	0.000219825	0.000193181	0.000166534	0.00027982	0.000199842	0.000306457	0.000179857	0.000459823	0.00023315	0.000253154	0.000186519	0.000179859	0.000179859	0.000206503	0.000179857	0.000246472	0.000179859	0.000246482	0.000219827	0.000246471	0.000213165	0.000273129	0.000199842	0.000319768	0.000199842	0.000306435	0.000173197	0.000273138	0.000213165	0.000359955	0.000173197	0.000206503	0.000186519	0.000266495	0.000273118	0.000339781	0.000166524	0.000219827	0.000246472	0.000173195	0.000206503	0.00023981	0.000259805	0.000246472	0.000153211	0.000213165	0.000186519	0.000293132	0.000233148	0.000299803	0.000186519	0.000313086	0.000166534	0.000273128	0.000186519	0.000199842	0.00023981	0.000319768	0.000253133	0.000206503	0.00023315	0.000226487	0.000199842	0.000306485	0.000226487	0.000173197	0.00023981	0.000206503	0.000159874	0.000166534	0.00023315	0.000226487	0.000179849	0.00019318	0.000226479	0.00023981	0.000259807	0.000186519	0.00023981	0.000226487	0.000213166	0.000179849	0.000253133	0.000259795	0.000219827
325941	0.002	0.000265	0.00020513	0.000211686	0.000238165	0.000171994	0.000185224	0.000423709	0.01188205	0.062456607	0.000516655	0.516064144	0.001703192	0.002204076	0.000251375	0.000437197	0.907142739	0.006050652	0.022677908	0.000763323	0.000503542	0.000231598	0.000516817	0.00048999	0.001167971	0.000662557	0.001388116	0.000277906	0.000165378	0.000556432	0.000224944	0.000244782	0.000145533	0.000178608	0.064719162	0.000311016	0.000609316	0.000264646	0.002835494	0.000377204	0.000509868	0.00020507	0.000304337	0.000224915	0.0002183	0.000205072	0.000138908	0.000152148	0.000271233	0.0002183	0.000291089	0.000257991	0.000450069	0.000205068	0.000284471	0.000198454	0.000218299	0.0002183	0.000257991	0.000158763	0.0002183	0.000171994	0.000224915	0.00019184	0.000224915	0.000330786	0.000344069	0.000211684	0.000291097	0.000258011	0.000297713	0.000198454	0.000277858	0.00020507	0.000224915	0.00024479	0.000264605	0.00020507	0.000257953	0.000211684	0.000244761	0.000185224	0.000277847	0.000211684	0.00023153	0.000205068	0.0002183	0.000251377	0.000244759	0.000224915	0.000277835	0.000224915	0.000238145	0.000297721	0.000224915	0.000218251	0.00023153	0.000178608	0.000211684	0.000257991	0.0002183	0.000198454	0.000185224	0.000257991	0.000185222	0.000231529	0.000231529	0.000271221	0.000231529	0.000191828	0.000224915	0.000218299	0.000185224	0.000218299	0.000231529	0.00019184	0.000191838	0.000185224	0.00017861	0.000211684	0.000284451	0.000238145	0.000251375	0.000277837	0.000244761	0.000178608	0.000165338	0.00020507	0.000224915	0.000284471
325942	0.002	0.000199875	0.000143532	0.000149725	0.00012477	0.000137247	0.000168449	0.000405781	0.011230203	0.058207191	0.000430914	0.493506109	0.001795815	0.00198469	0.000155962	0.000262196	0.946369916	0.005390513	0.021793432	0.000650968	0.000381211	0.000262215	0.0003684	0.000368372	0.00110729	0.000505924	0.001371504	0.000337097	0.000262075	0.000493466	0.00024957	0.000224605	0.000137248	0.000199632	0.060383762	0.000380775	0.000630935	0.000187146	0.002584863	0.000293232	0.000480727	0.000262028	0.000312039	0.000180916	0.000218347	0.000162202	0.000243312	0.000187156	0.00021836	0.000199632	0.000230826	0.000149724	0.00033695	0.000174679	0.000274513	0.000205872	0.000149724	0.000168441	0.000268267	0.000124752	0.00024954	0.000218349	0.000237065	0.000131008	0.000224596	0.000168439	0.000336977	0.000174679	0.000268249	0.00020587	0.000430757	0.000174679	0.000274505	0.000162192	0.000187146	0.000212109	0.00020587	0.000237063	0.000262028	0.000149725	0.000237057	0.000199651	0.000168441	0.000193395	0.000255798	0.000193393	0.000193393	0.000187156	0.000280791	0.000199632	0.000262017	0.000224588	0.000174679	0.000174677	0.000268256	0.000224596	0.000274486	0.000149697	0.000212119	0.000205872	0.000149724	0.000143485	0.00020587	0.000230844	0.000218347	0.000180908	0.000199632	0.000180916	0.000237065	0.000205872	0.000143467	0.000131008	0.00021212	0.000143476	0.000155962	0.000224586	0.000131008	0.000199632	0.000280743	0.000218349	0.00024954	0.000155962	0.000199632	0.000212109	0.000212109	0.000218347	0.000218347	0.000224586	0.000130981	0.000218347
325943	0.002	0.00037761	0.000152161	0.00019188	0.000158757	0.000145527	0.000238135	0.000436924	0.011630558	0.062860776	0.000456875	0.515819895	0.001622777	0.002244346	0.000218379	0.000463782	0.944333523	0.005801828	0.023310626	0.000643806	0.000503698	0.000271545	0.000397145	0.00035081	0.001221247	0.00055633	0.001334541	0.000317595	0.000152142	0.000443651	0.00037758	0.000185216	0.000198446	0.000224905	0.064513199	0.000450182	0.000655726	0.000198446	0.002553015	0.000277857	0.000542925	0.000205062	0.000364055	0.00019184	0.000238137	0.000099223	0.000198446	0.000171987	0.00024476	0.000158756	0.000284471	0.00020508	0.000436772	0.000171987	0.000317564	0.000271239	0.000251364	0.000211676	0.000211676	0.00019183	0.000291075	0.000171987	0.000258	0.000165371	0.000238137	0.000198446	0.00031092	0.00025798	0.000264586	0.000125663	0.000330803	0.000218291	0.000330817	0.00019183	0.000284471	0.000271249	0.000205062	0.00021829	0.000211676	0.000218271	0.000297671	0.000284449	0.000244749	0.000178601	0.00019183	0.000185216	0.000231521	0.000224905	0.000205062	0.00020506	0.000231519	0.000218281	0.000244751	0.000224905	0.000264594	0.00019183	0.000185216	0.000251364	0.000231521	0.000251366	0.000158756	0.000251364	0.000171987	0.000277834	0.000251364	0.000224907	0.000231519	0.000297669	0.000284438	0.000211676	0.000244749	0.000251364	0.00019182	0.000218291	0.000251355	0.000218311	0.00019183	0.000158756	0.000171957	0.00020505	0.000211676	0.000224905	0.000211676	0.000185215	0.00019182	0.000218262	0.00021829	0.000284439	0.000198446	0.000264584
325944	0.002	0.000348997	0.000210617	0.000124925	0.000190675	0.000157801	0.000230156	0.000328925	0.011648132	0.061995223	0.00032897	0.505974179	0.001758193	0.002144254	0.000282755	0.000375161	0.904073341	0.005988165	0.022325326	0.000606738	0.000500849	0.000223678	0.000408106	0.000355238	0.001266496	0.00050687	0.0014454	0.000282757	0.00030252	0.00051992	0.00026302	0.000243325	0.000276211	0.000203826	0.065132427	0.000335555	0.00062534	0.00018412	0.002497567	0.000401226	0.000618851	0.000170951	0.00027616	0.0001578	0.00022355	0.000164375	0.000197251	0.000203836	0.000341962	0.000197251	0.000236702	0.000177525	0.000361757	0.000230126	0.000315631	0.000190676	0.000203826	0.000170951	0.000184101	0.000203825	0.000190676	0.000276171	0.000151206	0.000197249	0.000282736	0.000243278	0.000335388	0.0002104	0.000322227	0.0002104	0.000315779	0.00022355	0.000361729	0.000197251	0.0002367	0.000256426	0.00014464	0.000177525	0.000230126	0.000216957	0.000243276	0.0002104	0.0002104	0.000184101	0.000177526	0.000164375	0.000230125	0.000184101	0.00024985	0.000177525	0.00027616	0.000230125	0.000190676	0.00022355	0.000289311	0.000249852	0.000197251	0.00014464	0.000216976	0.000197251	0.000111775	0.000177525	0.00022355	0.000230125	0.000216965	0.000164365	0.000269586	0.000190665	0.0002104	0.000269576	0.00022355	0.000157781	0.000151216	0.000184091	0.000263012	0.000230125	0.000256436	0.000144631	0.000256424	0.0002367	0.000197241	0.0001315	0.0002104	0.0002367	0.000243274	0.000197251	0.000269576	0.0002104	0.000118331	0.000197251
325945	0.002	0.000367626	0.000223282	0.000172737	0.000215933	0.000215922	0.000158343	0.000352893	0.012739733	0.067437941	0.000489906	0.56036656	0.001990548	0.002172966	0.000237556	0.000468563	0.971192669	0.00667988	0.024983783	0.000577748	0.00038923	0.000410844	0.00046815	0.000381796	0.001437269	0.000569239	0.001314103	0.000352901	0.000237515	0.000634245	0.000295201	0.000237515	0.000288068	0.000244711	0.070625039	0.000446873	0.000713504	0.000230317	0.002762805	0.000295106	0.000576425	0.000273501	0.000302393	0.000230317	0.000179936	0.000259108	0.00019432	0.000100763	0.000295104	0.000208726	0.000309499	0.000172737	0.000511325	0.000273501	0.000237513	0.000230317	0.000194329	0.000223118	0.000223118	0.00025191	0.000280699	0.000194329	0.000273513	0.000331135	0.000244711	0.000309542	0.000388797	0.000316719	0.000338301	0.000172737	0.000251908	0.000201527	0.000381614	0.000223142	0.000230317	0.000201527	0.000179934	0.000237513	0.000280699	0.000215924	0.00030229	0.000273503	0.000179934	0.000251908	0.000273479	0.00022314	0.000215922	0.000215922	0.000309512	0.000295104	0.000230317	0.000179934	0.00022312	0.000223097	0.000230317	0.000215911	0.000295094	0.000187111	0.000172738	0.000230317	0.000194331	0.00025191	0.00025191	0.000266326	0.000244711	0.000259106	0.00025191	0.000287895	0.000266304	0.000215922	0.000172738	0.000237513	0.000266315	0.000158354	0.000237513	0.000208726	0.000230317	0.000280697	0.000230308	0.000237515	0.000201527	0.000280699	0.000280699	0.000215922	0.000237513	0.000251908	0.000273503	0.000208724	0.000266294	0.000208724
325946	0.002	0.00029851	0.000171969	0.000189157	0.00014905	0.0001433	0.000229333	0.000298248	0.010372095	0.053281626	0.000510718	0.450294791	0.001370924	0.001950987	0.00020063	0.000344426	0.76244419	0.005448555	0.020016743	0.000448433	0.000344443	0.000217861	0.000321188	0.000292554	0.000931002	0.000493568	0.001034987	0.000338433	0.000149033	0.000504987	0.000263701	0.000160497	0.000177692	0.000194888	0.056258157	0.000275252	0.00057397	0.000189156	0.002159674	0.000171961	0.000522188	0.000108908	0.000171961	0.000171961	0.000206352	0.000171961	0.000189181	0.000149031	0.00029816	0.000240778	0.000200631	0.000160497	0.000344037	0.000194888	0.00024078	0.000137569	0.000183424	0.0001433	0.000154757	0.000166228	0.000246494	0.000194888	0.000223548	0.0001433	0.000200611	0.000171961	0.000280903	0.000183424	0.000240746	0.000177693	0.000200621	0.000154764	0.000424508	0.000200621	0.000177692	0.000149033	0.000212102	0.000223558	0.000252208	0.000120372	0.000263716	0.000166229	0.000217833	0.000160497	0.000189181	0.000235013	0.000223532	0.000189156	0.000223549	0.000137551	0.000200621	0.000131827	0.000280886	0.000189156	0.000189147	0.000149033	0.000212085	0.000171961	0.000183433	0.000171961	0.000223558	0.000166221	0.00019489	0.000206352	0.000177692	0.000154764	0.000166228	0.000126104	0.000246477	0.000166229	0.000217816	0.000183424	0.000194888	0.000194897	0.000223558	0.000143291	0.000189157	0.000149024	0.000154764	0.000160497	0.000189157	0.000212084	0.00020062	0.000183424	0.000200622	0.000177683	0.00020062	0.000194888	0.000171943	0.00022928
325947	0.002	0.000278149	0.000179776	0.000125264	0.000114388	0.000163429	0.00019609	0.000294222	0.009689013	0.051093662	0.000458125	0.420328636	0.001478915	0.001926659	0.000174288	0.000354538	0.746761573	0.004840747	0.019608411	0.000459169	0.00028901	0.000288864	0.000376113	0.000359749	0.001087626	0.0003598	0.001060265	0.000234231	0.000179735	0.000463478	0.000245163	0.000157942	0.000141603	0.000119817	0.055037153	0.000316068	0.000588961	0.000152495	0.002024352	0.000201512	0.000376136	0.000185174	0.00030517	0.000217858	0.000223355	0.000223297	0.00013071	0.000147048	0.000245098	0.000185173	0.000201512	0.000168825	0.000386898	0.000179727	0.000288742	0.000147048	0.000168833	0.000168835	0.000125264	0.000168833	0.000217859	0.000196066	0.00017428	0.000147048	0.000179726	0.000152495	0.000201504	0.000223313	0.000294165	0.000108925	0.000277827	0.000168833	0.000201507	0.00016338	0.000196065	0.000185173	0.000234189	0.000196065	0.000217858	0.000174282	0.000163365	0.000108925	0.000196065	0.000152504	0.00021785	0.00019066	0.000234197	0.000217858	0.000223304	0.000147048	0.000130703	0.000163388	0.00019605	0.00017428	0.000266901	0.000152487	0.000168835	0.000152495	0.000196065	0.000168833	0.000147048	0.000196065	0.000201519	0.000234197	0.000201512	0.00021785	0.000228744	0.000168835	0.000223298	0.000217866	0.000217866	0.000206958	0.000185164	0.000185173	0.000179727	0.000157941	0.000152495	0.000136148	0.000206958	0.00013071	0.000152487	0.00017428	0.000163371	0.000196057	0.000185173	0.00013071	0.000152495	0.000201511	0.000196058	0.000201512
325948	0.002	0.000269174	0.000249872	0.000185572	0.000140774	0.00015996	0.000153561	0.000435387	0.011234769	0.0602452	0.000467795	0.497664611	0.001705041	0.001931552	0.000217688	0.000410102	0.855354462	0.005647072	0.021607297	0.000539617	0.000416493	0.000243358	0.000429023	0.000371272	0.001174506	0.000532124	0.001271587	0.000211195	0.000249548	0.000576491	0.000249538	0.00024315	0.000223943	0.000172756	0.062650554	0.000358466	0.000692213	0.000255976	0.002508386	0.000364829	0.00054446	0.000166357	0.000332834	0.000191952	0.000191952	0.000172758	0.000275181	0.000230342	0.000255938	0.000172768	0.000223945	0.000185553	0.000364829	0.000191952	0.000287948	0.000217546	0.000172756	0.000191952	0.000134366	0.000166359	0.000300746	0.000172758	0.000185555	0.000204751	0.000268744	0.000172756	0.000319961	0.000172758	0.000287949	0.000127968	0.000249548	0.000262335	0.000230334	0.000127959	0.000262335	0.000223945	0.000249537	0.000230342	0.000236742	0.000147163	0.000313581	0.000249537	0.000313541	0.000134357	0.000179156	0.000191952	0.000243141	0.000255936	0.000339269	0.000204749	0.000211148	0.000204749	0.000281529	0.00015996	0.000281539	0.000191952	0.000217546	0.000108772	0.000172758	0.00019835	0.000166359	0.00016634	0.00019835	0.000255936	0.000172758	0.000307172	0.000179156	0.000223945	0.000223943	0.000236742	0.000230342	0.000217546	0.000166359	0.000211148	0.000230342	0.000191925	0.000230342	0.000198332	0.000307142	0.000204749	0.000262335	0.000243139	0.000217546	0.000217546	0.000191952	0.000172756	0.000275132	0.000236742	0.00019835	0.000243139
325949	0.002	0.000294685	0.000261149	0.00018058	0.000140437	0.000147123	0.000133748	0.00034792	0.012079821	0.062066064	0.000535566	0.517846619	0.001883365	0.002296562	0.000227384	0.000421928	0.882220163	0.005996444	0.023455628	0.000691458	0.000395148	0.000348047	0.000421654	0.000421681	0.001274918	0.000455162	0.00132873	0.000408214	0.000260828	0.000448459	0.000408164	0.000240799	0.00018056	0.00023406	0.066088837	0.000274455	0.000642659	0.000200623	0.002431211	0.000300976	0.000589118	0.000180551	0.00023406	0.000193935	0.000254143	0.000173873	0.000193935	0.000207311	0.000200623	0.000173873	0.000240759	0.000207311	0.000448268	0.000193936	0.000334432	0.000254153	0.00018056	0.000213997	0.000287609	0.000207309	0.00026751	0.000167185	0.000274185	0.00023406	0.00026083	0.000247444	0.000334405	0.000274205	0.000287559	0.000220686	0.000227374	0.000227372	0.000347827	0.000207311	0.000200623	0.000187248	0.000207309	0.000173863	0.000187248	0.000213997	0.000300974	0.000213997	0.000280873	0.000220686	0.000207309	0.000213997	0.000240737	0.000167175	0.000280871	0.000147123	0.00026081	0.000167185	0.000274185	0.000193935	0.000227372	0.000220684	0.000260813	0.000160497	0.000193936	0.000193935	0.00026081	0.00026081	0.000207309	0.000227372	0.000213997	0.00026081	0.000260812	0.000207309	0.000213987	0.000207311	0.000220686	0.000220684	0.000247435	0.000220686	0.000234079	0.000254123	0.000200623	0.000294256	0.000260808	0.000247435	0.000193926	0.000147113	0.000334392	0.000193935	0.000187248	0.000220684	0.000173863	0.000240747	0.000254122	0.000254122
325950	0.002	0.000306267	0.000130128	0.000201699	0.000156163	0.000162659	0.000123621	0.00034505	0.011473937	0.061398405	0.000482056	0.500511671	0.001581937	0.002043143	0.00021473	0.000456188	1.017489401	0.005430047	0.02286422	0.000665897	0.000332321	0.00031901	0.00048855	0.00035804	0.00127306	0.000501506	0.001391378	0.000312444	0.000162671	0.00052764	0.000338586	0.000266801	0.000110609	0.000214712	0.064160778	0.000397097	0.000782018	0.000221256	0.002338937	0.000286274	0.000533972	0.000195192	0.000266774	0.000169167	0.000162659	0.000240737	0.000247243	0.000221238	0.000273299	0.000182179	0.000286331	0.000175672	0.000475336	0.000273309	0.00030581	0.000221208	0.000182179	0.000208205	0.00023423	0.000188686	0.000227724	0.000123612	0.000240747	0.000162659	0.000312316	0.00023424	0.000351416	0.000247244	0.000318852	0.00021471	0.000188685	0.000169167	0.000299326	0.000318823	0.000188685	0.000214712	0.000247244	0.000182169	0.000299303	0.000156143	0.000247244	0.000195182	0.000266772	0.000201699	0.000273268	0.000266803	0.000247244	0.000188685	0.00030587	0.000201697	0.000221217	0.000247243	0.000253748	0.000214712	0.00025375	0.000188686	0.000312317	0.000182178	0.000175672	0.000149647	0.000247254	0.000182179	0.000201699	0.000227723	0.000279775	0.00023424	0.000234259	0.000201697	0.000260257	0.000227724	0.000136625	0.00021471	0.000182179	0.000214712	0.000175672	0.000201697	0.000214712	0.000110608	0.000227723	0.000240755	0.000182179	0.000208205	0.000273268	0.000227724	0.000156154	0.00023423	0.000253748	0.000143142	0.000240737	0.000169137
325951	0.002	0.000362363	0.000255621	0.000184448	0.000184448	0.000184478	0.000148969	0.00033345	0.01229315	0.066600487	0.000468715	0.556861634	0.001890565	0.002206349	0.000269768	0.000554258	1.1133354	0.00630468	0.024460128	0.000697631	0.0004476	0.000298175	0.000447246	0.00034771	0.001216388	0.000703435	0.001416645	0.000340681	0.000219928	0.000561146	0.000297934	0.0002554	0.000241201	0.000212835	0.069601948	0.000262507	0.000639148	0.000290998	0.002969546	0.000269577	0.000518286	0.000212824	0.000461389	0.000212824	0.000283797	0.000227013	0.000297996	0.000234106	0.000383203	0.000184448	0.000262484	0.000198636	0.000468419	0.000312143	0.000347689	0.000163165	0.000248296	0.000241243	0.000198636	0.000113517	0.000269588	0.000148977	0.00030507	0.000198636	0.000319247	0.000241201	0.000290883	0.000227013	0.000361888	0.000219918	0.000283776	0.000205721	0.000305072	0.000212824	0.000212824	0.000241203	0.000305061	0.000227013	0.000227002	0.000241201	0.000326353	0.000255389	0.000255391	0.000227002	0.000276672	0.000241203	0.000212824	0.000219919	0.000255389	0.000191543	0.000163155	0.000269577	0.000297954	0.000255389	0.000297955	0.000177353	0.000205731	0.000248296	0.000212824	0.000219919	0.000227013	0.000191541	0.000262484	0.000283767	0.00027667	0.000297954	0.000163165	0.000227013	0.000255389	0.000276672	0.000191541	0.000234108	0.000170249	0.000255389	0.000255378	0.000241203	0.000262484	0.000198617	0.000276672	0.000255389	0.000269579	0.000184448	0.000269577	0.000219918	0.000227011	0.000170228	0.000177353	0.000219918	0.000234108	0.000227013
325952	0.002	0.000196204	0.00020786	0.000231707	0.000178135	0.00013657	0.000154383	0.000374356	0.010267292	0.054813069	0.000422024	0.457530612	0.001606022	0.001979676	0.00013658	0.000338935	0.76623084	0.005139628	0.020410478	0.00057806	0.000416287	0.000249495	0.000398353	0.000291073	0.001108064	0.000445788	0.001323315	0.000338753	0.000166259	0.000445726	0.000243488	0.000166259	0.000207823	0.000166259	0.058249874	0.0003329	0.000600575	0.000201886	0.002182929	0.000267221	0.000409993	0.000225646	0.000219709	0.000195947	0.000237548	0.000195975	0.000172189	0.000166268	0.000273158	0.000201887	0.000184089	0.000201912	0.000362354	0.000178135	0.000249398	0.000178143	0.000195949	0.000213774	0.00019001	0.000160303	0.000237505	0.000166259	0.000249407	0.00016032	0.000201887	0.000172198	0.000249416	0.000201886	0.000195949	0.000207815	0.000231577	0.000195949	0.000261283	0.000166259	0.00023754	0.000160303	0.000249397	0.000231586	0.000201886	0.000184072	0.0002197	0.000130631	0.000172198	0.00019001	0.000154383	0.000201886	0.000213761	0.000172196	0.000267202	0.000201886	0.000201886	0.000166259	0.000207824	0.000195949	0.000255354	0.000154383	0.000154366	0.000225637	0.000178135	0.000201886	0.00016626	0.000178135	0.00019594	0.00026722	0.000225637	0.0002197	0.000201886	0.00019001	0.000237512	0.000249407	0.000207824	0.000201886	0.000136561	0.000142499	0.000225629	0.000178135	0.000166268	0.000231584	0.000172196	0.0002197	0.000201886	0.000130632	0.000231575	0.000201886	0.000201886	0.000267212	0.000148427	0.000213761	0.000195947	0.000172196
325953	0.002	0.000273433	0.000176003	0.00021244	0.000151696	0.000121357	0.000157764	0.000340066	0.010912645	0.056351146	0.000443524	0.464943761	0.001555266	0.002139943	0.000200283	0.000358467	0.889967809	0.005569051	0.021525014	0.000614732	0.000431523	0.000309867	0.000437288	0.000340037	0.001248388	0.000443383	0.001144565	0.000248945	0.000175995	0.000534475	0.000273091	0.00016384	0.000163831	0.000145628	0.058891725	0.000382571	0.000583197	0.000175967	0.002428025	0.000230606	0.00054666	0.000206308	0.000321722	0.000200238	0.000297379	0.000182017	0.000206306	0.000109221	0.000260937	0.000151696	0.000291321	0.000182035	0.000358294	0.000260946	0.000327739	0.000157764	0.000163831	0.000182035	0.000188104	0.000145628	0.000352145	0.000182035	0.000200239	0.000182035	0.000188104	0.000194171	0.000309488	0.000175967	0.000345986	0.000182044	0.000230614	0.000224509	0.000194172	0.000212384	0.000212375	0.000194171	0.000188102	0.0001699	0.000169891	0.000175967	0.000212375	0.000206306	0.000248782	0.000151697	0.000145628	0.000188102	0.000236646	0.000151697	0.000248782	0.000230578	0.000182035	0.000218443	0.000182035	0.000206306	0.000218443	0.000151696	0.000175959	0.000127424	0.000248782	0.000188102	0.000224511	0.000260926	0.000218442	0.000242759	0.000218442	0.000218442	0.000194171	0.000182035	0.000169891	0.000121357	0.000248783	0.000188102	0.000182035	0.000212373	0.000188093	0.000194171	0.000218442	0.000163805	0.000242733	0.000224509	0.000212373	0.000188104	0.00024878	0.000206306	0.000163822	0.000194171	0.000254858	0.000236664	0.000236646	0.000182034
325954	0.002	0.000222021	0.00019838	0.000181032	0.000128366	0.000169215	0.000180885	0.000268509	0.010368634	0.054093673	0.000356273	0.44944686	0.001555347	0.001879729	0.000239292	0.000432402	0.984372246	0.005432309	0.019940425	0.000603228	0.000286304	0.000274531	0.000408742	0.00029189	0.001188357	0.000531829	0.001170756	0.000239265	0.00014586	0.000496635	0.000262593	0.000157548	0.000134191	0.000245099	0.057506318	0.000356122	0.000531523	0.000163373	0.002334418	0.000315183	0.000461309	0.00026841	0.000268401	0.000163364	0.000204205	0.000151695	0.000145861	0.000140017	0.000309332	0.00014586	0.000239211	0.000116688	0.000332662	0.000163364	0.000285895	0.00019837	0.000233386	0.000157529	0.000239211	0.000215874	0.000128357	0.000221708	0.000204205	0.000210039	0.000169199	0.000192535	0.000262594	0.00014586	0.000204188	0.000186701	0.000227544	0.000140026	0.000268401	0.000145853	0.000233378	0.000157529	0.000210021	0.00021004	0.000169197	0.000204205	0.00021004	0.000128357	0.00019837	0.000157529	0.000186701	0.00022756	0.000215874	0.000140025	0.000250933	0.000140026	0.000140026	0.000151695	0.000233378	0.000163364	0.000198372	0.000134175	0.000227543	0.000198372	0.000145877	0.000233385	0.000175033	0.000169197	0.000175033	0.000250934	0.000116688	0.00014586	0.000204205	0.000157529	0.000274237	0.000192536	0.000192554	0.000227543	0.000157529	0.000151695	0.000175033	0.000204205	0.000239211	0.000175033	0.000175033	0.000192536	0.000151686	0.000186701	0.000227543	0.000221708	0.000227543	0.000204188	0.000180866	0.000105019	0.000192535	0.000215872
325955	0.002	0.000336324	0.000219822	0.000164863	0.000146545	7.94E-05	0.000109929	0.000323797	0.010221101	0.056522746	0.000421709	0.469602994	0.001731905	0.002128697	0.00021388	0.000336232	0.888594359	0.00537607	0.020315684	0.000612412	0.000385231	0.000299617	0.000384891	0.000378919	0.00112119	0.000501402	0.001330141	0.000360494	0.000158749	0.000489078	0.000287023	0.000158746	0.000195381	0.000219804	0.059767695	0.000360458	0.000550079	0.000219805	0.00223235	0.000250351	0.000452176	0.000287041	0.000342102	0.00014043	0.0001954	0.000189275	0.000164852	0.000164852	0.000256476	0.000238121	0.000293157	0.000170959	0.000433707	0.000183179	0.000219804	0.000195383	0.000177065	0.000152641	0.000268614	0.000189276	0.000195381	0.00014043	0.000116007	0.000219804	0.000189275	0.000274764	0.000256457	0.000213699	0.000256457	0.000268667	0.000244237	0.000158738	0.000305368	0.000262581	0.000262552	0.000170959	0.000262581	0.000213697	0.000177065	0.0002137	0.000299205	0.000189275	0.00018317	0.000219804	0.000213708	0.00026874	0.000232015	0.000268678	0.000286985	0.000213699	0.000238121	0.00022591	0.000189276	0.000146509	0.00018317	0.000146536	0.000219786	0.000207593	0.000189276	0.000177064	0.000195383	0.000164852	0.000256466	0.000158748	0.000201488	0.000232015	0.000250333	0.000201488	0.000244235	0.00018317	0.00018317	0.000158748	0.000152641	0.000189267	0.000232017	0.000177064	0.000244219	0.000201486	0.00018317	0.00018317	0.000213699	0.000189276	0.000244226	0.000170959	0.000256439	0.000189275	0.000219804	0.000201486	0.000219804	0.000213699
325956	0.002	0.000266673	0.000196579	0.000196587	0.000171232	0.000196636	0.000177602	0.000406093	0.011349275	0.058381737	0.00052095	0.496118987	0.001766807	0.002113446	0.000241023	0.000368341	0.85326241	0.005517988	0.021634252	0.000629943	0.000406663	0.000260274	0.000406334	0.000323502	0.001279387	0.000450677	0.001100417	0.000380732	0.000183895	0.000577832	0.000291726	0.000145839	0.000133166	0.000133165	0.062280639	0.00034261	0.000520463	0.00020294	0.002480049	0.000234626	0.000482357	0.000171213	0.000253661	0.000215602	0.00020293	0.000202957	0.000253649	0.000215611	0.000272713	0.00015219	0.000291727	0.00015853	0.000323483	0.000190237	0.000266333	0.000152189	0.000272692	0.000241015	0.000209261	0.000215602	0.000215603	0.000228295	0.000164871	0.000202919	0.00026001	0.000139506	0.000291716	0.000190237	0.000272665	0.00015219	0.000336227	0.000145839	0.000361586	0.000183895	0.000228295	0.000183895	0.000190237	0.000279032	0.000215602	0.000221944	0.000247308	0.000247308	0.000260011	0.000139497	0.000209261	0.000234616	0.000279013	0.000202919	0.000285365	0.000221942	0.000253649	0.000240966	0.000260038	0.00020926	0.000215602	0.000240987	0.000234626	0.000202919	0.000196579	0.000253649	0.000177555	0.000196579	0.000259991	0.000247307	0.00015853	0.000234624	0.000183895	0.000209261	0.000234626	0.000177555	0.000202919	0.000196579	0.000234626	0.000164863	0.000190237	0.000196568	0.000253649	0.000234626	0.000266323	0.000171214	0.000266331	0.000221934	0.000221942	0.00020926	0.000221934	0.000190237	0.000177555	0.000164863	0.000183897	0.000202918
325957	0.002	0.000306399	0.000293786	0.000216932	0.000216941	0.00011482	0.000204145	0.000370236	0.011222891	0.059613014	0.000523722	0.48673419	0.00157089	0.002088019	0.000172231	0.000357745	0.868133391	0.005976383	0.022273343	0.000665953	0.000453602	0.000344929	0.000427626	0.00042783	0.001184092	0.000536397	0.001119865	0.000261575	0.000229642	0.000472494	0.000267945	0.000210525	0.000210504	0.000229661	0.063820012	0.000312657	0.000529905	0.000229651	0.002415986	0.000280695	0.000408498	0.000184989	0.000274306	0.000223273	0.00024242	0.000153095	0.000133957	0.000178611	0.000261547	0.000165853	0.000331782	0.000204128	0.000363748	0.000140337	0.00036381	0.000146706	0.000236022	0.000191368	0.000204126	0.000172231	0.000255167	0.000191368	0.000255159	0.000197748	0.00023602	0.000216884	0.000319024	0.00018499	0.000325364	0.000229642	0.000274344	0.000255157	0.000248789	0.000248865	0.000312589	0.000197747	0.000204126	0.000216886	0.000229624	0.000204107	0.000274295	0.000178601	0.000216884	0.000159473	0.000133948	0.000229643	0.000229642	0.00017863	0.000210506	0.000178611	0.000184989	0.000216884	0.000153094	0.000223264	0.000255159	0.000229642	0.000229642	0.000216876	0.00018499	0.000223264	0.000178611	0.000204126	0.000204126	0.000261536	0.000248779	0.000299906	0.000280675	0.000197729	0.000274296	0.000184989	0.000229643	0.000172231	0.00018499	0.000267926	0.000216886	0.000191359	0.000210487	0.000210504	0.000248778	0.000197747	0.000204126	0.000159464	0.000210487	0.000274295	0.000197719	0.000204126	0.000159473	0.000184989	0.000197747	0.000204126
325958	0.002	0.000273411	0.000173145	0.000119855	0.000199759	0.000153149	0.000233081	0.000313069	0.012223953	0.063170616	0.000379922	0.513263126	0.001808796	0.002077665	0.000206418	0.000460114	0.895148407	0.005795663	0.023341839	0.000634501	0.000440136	0.000319853	0.000499783	0.000379814	0.001249191	0.000493283	0.001390189	0.00035309	0.000179782	0.000439828	0.000299708	0.000239712	0.000219745	0.000206418	0.065268014	0.000379862	0.000646659	0.000259687	0.002569574	0.000293011	0.000519781	0.000159807	0.000413035	0.000253038	0.000186442	0.000159807	0.000233053	0.00014648	0.000299648	0.000206438	0.000266375	0.00024636	0.000406428	0.000179784	0.000253059	0.00024637	0.000226403	0.00014649	0.000179782	0.000259695	0.000233053	0.0001931	0.000279672	0.00023971	0.000253038	0.00023971	0.000386302	0.00024637	0.000279664	0.000206418	0.000259689	0.000173125	0.00033971	0.000159807	0.000326314	0.000153148	0.000259699	0.000199759	0.000253029	0.000312966	0.000279672	0.000312976	0.00024637	0.000153148	0.00023971	0.000266366	0.000306318	0.000226393	0.000273002	0.000253028	0.000219724	0.000259687	0.000179784	0.000166467	0.000279664	0.000199759	0.000266345	0.000279682	0.000173125	0.000213086	0.000186414	0.000246368	0.000239709	0.000253028	0.000219734	0.000226393	0.000153148	0.000233053	0.000213076	0.000186442	0.000199759	0.000213076	0.000213076	0.000166465	0.000286321	0.000226393	0.000166465	0.000213076	0.000173105	0.000213056	0.000332952	0.000219736	0.000286331	0.000226403	0.000186442	0.000199759	0.000259687	0.000179782	0.000259687	0.000219706
325959	0.002	0.000279374	0.000237535	0.000166205	0.00012464	0.000142446	0.000178165	0.000344489	0.010201846	0.056325218	0.000386172	0.453339162	0.001504023	0.001822899	0.000189928	0.000451871	0.879759065	0.005249396	0.02004875	0.000571864	0.000392357	0.000261339	0.000380128	0.000350439	0.001131255	0.000427783	0.001203054	0.000297002	0.00018993	0.00040391	0.000261173	0.000267237	0.000183994	0.000184003	0.058002282	0.000314659	0.000510971	0.000195863	0.00230843	0.000225544	0.000534703	0.000189928	0.000267117	0.000154317	0.000261161	0.00013651	0.000189939	0.000225549	0.000189937	0.000112769	0.00028492	0.000201799	0.000332488	0.000189928	0.000243354	0.000219604	0.000183992	0.000166188	0.00022554	0.000183992	0.000243356	0.000213669	0.000231476	0.000166188	0.000237421	0.000231476	0.000278986	0.000201799	0.000362197	0.000207735	0.000249289	0.000172122	0.000308725	0.0002493	0.000273085	0.00022555	0.000213669	0.000195875	0.000267096	0.000118705	0.00027902	0.000112761	0.000166188	0.000136511	0.000231485	0.000207733	0.000219605	0.000154317	0.000290856	0.000142446	0.000172122	0.000201765	0.000195863	0.000195855	0.000213669	0.000213669	0.000207726	0.000219604	0.000154317	0.000207735	0.000172122	0.000189928	0.000213671	0.000207733	0.000207733	0.000178058	0.000255225	0.000160252	0.000178058	0.000219605	0.000142446	0.000195864	0.000183994	0.000166188	0.000160252	0.000213669	0.000219607	0.000213669	0.000189928	0.000154317	0.000195864	0.000172122	0.000183994	0.000154317	0.000172122	0.000112753	0.00022554	0.000213669	0.000154316	0.000172122
325960	0.002	0.000273789	0.000159127	0.000209941	0.00019713	0.000139899	0.000171692	0.000375415	0.011423623	0.060374028	0.000458414	0.486004128	0.001810859	0.002081759	0.000216272	0.000477696	0.866153358	0.005820083	0.02134053	0.000605987	0.000458585	0.000286534	0.000426522	0.000388158	0.001116355	0.000464671	0.001193229	0.000267109	0.000222564	0.000573256	0.000356287	0.000273467	0.000197139	0.000241746	0.062698682	0.000286365	0.000636703	0.000235302	0.002454453	0.000248022	0.000432683	0.000267088	0.000248003	0.000248001	0.000216206	0.00013353	0.00019712	0.000178052	0.00026709	0.000235283	0.000317998	0.000171692	0.000311611	0.00019077	0.000260748	0.00012718	0.00019077	0.000158974	0.000222567	0.000152616	0.000216206	0.000248001	0.000267096	0.000248011	0.000216206	0.000228933	0.00038816	0.000209848	0.000368927	0.000178052	0.00030528	0.00018441	0.000330754	0.000273437	0.000248001	0.000171692	0.000165325	0.000158974	0.000209848	0.000216196	0.000317989	0.000139888	0.000203488	0.000127171	0.000165325	0.000178052	0.000241642	0.00019077	0.000228925	0.000165325	0.00018441	0.00019713	0.000178052	0.00019076	0.000203488	0.000165333	0.000184412	0.000228924	0.000197128	0.000133529	0.000235283	0.000178052	0.000228924	0.000241642	0.000241642	0.00019077	0.000184401	0.000216206	0.000178043	0.000248001	0.000158974	0.000209838	0.000216206	0.000203497	0.000197128	0.00018441	0.000184412	0.000247963	0.000235283	0.000152616	0.000209848	0.000235282	0.000171692	0.000209848	0.000203499	0.00019077	0.000248	0.000235293	0.000222565	0.000171692
325961	0.002	0.000194946	0.000245106	0.000157051	0.000144468	0.000169603	0.000131914	0.000352009	0.01161986	0.058842487	0.000440134	0.486775084	0.001724995	0.002044883	0.000201013	0.000383759	0.858338299	0.00560962	0.02202506	0.000542449	0.000421638	0.000270458	0.000383444	0.000440194	0.001027207	0.000521944	0.001235204	0.000257612	0.000213593	0.000547293	0.000333029	0.00020735	0.000188459	0.000175885	0.060705705	0.000295266	0.000515615	0.000201012	0.002347474	0.00022615	0.000540771	0.00023242	0.000351894	0.000182166	0.000288983	0.000169603	0.00015704	0.000138187	0.000232447	0.000144477	0.000251266	0.000201012	0.000345581	0.000207294	0.000276412	0.000182166	0.000201013	0.000150758	0.000182168	0.000219838	0.000213567	0.000144477	0.000175876	0.000182168	0.000219859	0.00023242	0.000251277	0.000207294	0.000295275	0.000194731	0.000270157	0.000188448	0.000276403	0.000188448	0.000213575	0.000182168	0.00018842	0.000226138	0.000100505	0.000257546	0.000314128	0.000188448	0.000270138	0.00015703	0.000131914	0.000226138	0.000276401	0.000150759	0.000238701	0.000175885	0.000219857	0.000201012	0.000207283	0.000194731	0.00023871	0.000138195	0.000207294	0.000182157	0.000238702	0.000169603	0.000238701	0.000163313	0.000244993	0.000263837	0.000226138	0.000150758	0.000244993	0.000263848	0.000244974	0.000194729	0.000213575	0.000207294	0.000244982	0.000263819	0.000213575	0.000201012	0.000207284	0.000194729	0.00015704	0.000194731	0.000244983	0.000244985	0.000307818	0.000188448	0.000226138	0.000150749	0.000188439	0.000226138	0.000251264	0.000207294
325962	0.002	0.000303665	0.000145579	0.000103083	0.000169799	0.000169817	0.000230516	0.000291206	0.010450346	0.058144478	0.000358096	0.473809073	0.00175728	0.001953506	0.000230496	0.000449443	0.815596921	0.005105456	0.021481723	0.000505333	0.000443389	0.000285373	0.000485527	0.000272975	0.001119688	0.00060131	0.001241684	0.000242635	0.000236534	0.000400557	0.000266964	0.000151606	0.000163734	0.000224378	0.059162926	0.000279056	0.000534232	0.000260781	0.002198512	0.000218314	0.000515916	0.000254754	0.000206168	0.000169799	0.00020012	9.10E-05	0.00021225	0.000139478	0.000272929	0.000157671	0.000248635	0.00020012	0.00035796	0.000200121	0.000230416	0.000187993	0.000187993	0.000145533	0.000230452	0.000169799	0.0002426	0.000169799	0.000212248	0.000169799	0.000187993	0.000224378	0.000303271	0.00020012	0.000285049	0.000230441	0.000248635	0.000224378	0.000297233	0.000194056	0.000163734	0.000218313	0.00022436	0.000145542	0.000224387	0.000151606	0.000260756	0.000266855	0.000200121	0.000181928	0.00012734	0.000194058	0.00020012	0.000200121	0.00021834	0.000181928	0.000151606	0.00024257	0.000236506	0.000206166	0.000236505	0.000224378	0.000206185	0.00021225	0.000206185	0.000218314	0.00020012	0.000248635	0.000200121	0.000188002	0.00024257	0.000248635	0.000230441	0.00021225	0.000206185	0.000200121	0.000175863	0.00012734	0.000163725	0.00020012	0.000248644	0.000181928	0.00021225	0.000206185	0.000212248	0.000121267	0.000187991	0.000230441	0.000260763	0.000163734	0.000236506	0.000121276	0.000278957	0.000218313	0.000248635	0.00021225
325963	0.002	0.000314061	0.000243232	0.000108797	0.000121596	0.000185593	0.000172803	0.000377833	0.011257723	0.059627727	0.000486995	0.501564984	0.001782628	0.002166101	0.000211221	0.000397314	1.112896139	0.005325643	0.022062679	0.000693522	0.000333248	0.000301068	0.000454705	0.000377903	0.001168403	0.000583213	0.001336178	0.000300947	0.000211194	0.000685909	0.000326544	0.000127995	0.000185593	0.000147195	0.063139714	0.000326469	0.000660211	0.000198394	0.002586625	0.000268811	0.000602302	0.000179194	0.00030083	0.000179194	0.000256002	0.000192013	0.000147195	0.000179194	0.000243193	0.000179194	0.000243193	0.000236793	0.000384165	0.000153595	0.000268811	0.000236791	0.000166393	0.000217594	0.00026239	0.000198385	0.000255991	0.000191984	0.000268792	0.000217593	0.000236793	0.000223984	0.000243193	0.000243201	0.000320019	0.000147196	0.000294421	0.000179194	0.00031362	0.000275258	0.000307199	0.000127996	0.000230392	0.000166395	0.000223993	0.000262392	0.00028801	0.000217602	0.000243192	0.000249592	0.000172784	0.000211194	0.000256001	0.000134376	0.000236783	0.000230392	0.000275191	0.000191994	0.00025602	0.000236791	0.000211203	0.000198385	0.000281601	0.000134377	0.000243192	0.000153595	0.000147186	0.000140795	0.000185595	0.000307199	0.000166385	0.000185576	0.000198385	0.000204793	0.000236793	0.000198393	0.000198394	0.000204793	0.000159994	0.000172784	0.000147195	0.000211194	0.000236793	0.000249583	0.000191994	0.000198394	0.000223993	0.000223974	0.000204784	0.000223992	0.000307208	0.000236793	0.000268791	0.000204793	0.000307248	0.000185593
325964	0.002	0.000199801	0.000157272	0.000199657	0.000169321	0.000139085	0.000157227	0.000369137	0.010750325	0.057299133	0.000442051	0.471545035	0.001636221	0.001917555	0.000187463	0.000332768	0.862737401	0.005592772	0.021170929	0.000606699	0.000351306	0.000260219	0.000423624	0.000326856	0.001366204	0.000460088	0.001189488	0.000314628	0.000133038	0.000478358	0.00026614	0.000217735	0.000229802	0.000139076	0.058299315	0.000290412	0.000465974	0.000199556	0.002481038	0.000247953	0.000453842	0.000199558	0.000314572	0.000151179	0.000223755	0.000229874	0.000241905	0.000181416	0.000254001	0.000187462	0.000254011	0.000187454	0.000290314	0.000175368	0.000241888	0.000229793	0.00019351	0.000205604	0.000175368	0.000120926	0.000211652	0.000139085	0.000175368	0.000199558	0.000187462	0.000199556	0.000344781	0.000193511	0.000260047	0.000211652	0.000199556	0.000157227	0.000320601	0.000199558	0.000260029	0.00019351	0.000211652	0.000199558	0.000266106	0.000175368	0.000254001	0.000229794	0.000223746	0.000229829	0.000223746	0.000247944	0.000205604	0.000187463	0.000217698	0.000163273	0.000253983	0.000241888	0.000205595	0.000163266	0.000205604	0.000163273	0.00021165	0.000175377	0.000199556	0.000217698	0.000151179	0.000175368	0.000199556	0.000217698	0.000163273	0.000169321	0.000247935	0.000241887	0.000223719	0.000223746	0.000139076	0.000181416	0.0001572	0.000205604	0.00012699	0.000163273	0.00023584	0.000175351	0.000193501	0.000229793	0.000163273	0.000181416	0.000217698	0.000145133	0.00019351	0.000175368	0.000163264	0.000205604	0.000193501	0.000199556
325965	0.002	0.000272805	0.000214158	0.00019461	0.000149201	0.000136227	0.00012974	0.000356945	0.01169971	0.061308242	0.00044808	0.506565501	0.001768296	0.002181887	0.000285437	0.000487182	0.872322542	0.00581157	0.022827506	0.000650542	0.000402892	0.000330993	0.000343997	0.000350571	0.001230058	0.000558785	0.001203785	0.000331074	0.000201098	0.000565169	0.000344056	0.000246525	0.000207596	0.000233542	0.063849418	0.000343968	0.000610383	0.000181636	0.002483797	0.000272475	0.000525959	0.000227046	0.000330955	0.000181636	0.000298452	0.000168661	0.000168662	0.000207584	0.00022056	0.000201106	0.000227046	0.000214099	0.000369853	0.000162175	0.000252995	0.000207584	0.000220558	0.000233532	0.00017514	0.000214082	0.000246508	0.000214072	0.000252995	0.000168662	0.000272476	0.000227046	0.000330907	0.000162175	0.000317896	0.000181636	0.000304938	0.000233534	0.000324391	0.000175149	0.000207584	0.00024002	0.000220568	0.000220558	0.000220558	0.000162175	0.00019461	0.00022056	0.000207584	0.000181636	0.000155678	0.000194601	0.000330868	0.000181636	0.000240028	0.000233532	0.000201079	0.00019461	0.000168662	0.000188124	0.000181636	0.000181636	0.000201098	0.00021407	0.000181636	0.00019462	0.000220558	0.00025948	0.000214072	0.000214072	0.000175149	0.000227044	0.000201096	0.000291915	0.000136227	0.000265976	0.000233534	0.000233532	0.00021407	0.00021407	0.000201087	0.00021407	0.000233532	0.000220558	0.000201079	0.000188124	0.000227046	0.000227046	0.000207584	0.000201088	0.000168662	0.00022056	0.000181636	0.000214072	0.00025948	0.000233534
325966	0.002	0.000271679	0.000126589	0.00017486	0.000186871	0.000126589	0.000162757	0.000325709	0.010879304	0.056688237	0.000434469	0.462424753	0.001680005	0.002014809	0.000192907	0.000356054	0.857350108	0.005032311	0.020954581	0.000507931	0.00042875	0.000223047	0.000416455	0.000325662	0.001106617	0.000513015	0.001276798	0.00024114	0.000210983	0.000525144	0.000380105	0.000174813	0.000210992	0.000198927	0.059732573	0.000307498	0.000506843	0.000229093	0.002393556	0.000259254	0.000494886	0.000253178	0.000283393	0.000247189	0.000223038	0.000138646	0.000174813	0.00015673	0.000265254	0.000186871	0.000223048	0.000235095	0.000343694	0.000168777	0.000307496	0.000174815	0.000180842	0.000168786	0.000168786	0.000168786	0.000210983	0.000174813	0.000168786	0.000174815	0.000174815	0.000229066	0.000301431	0.000138645	0.000241133	0.000180842	0.000337717	0.000144673	0.00031357	0.000235095	0.000241122	0.000162759	0.000174813	0.000198927	0.000235095	0.000223038	0.000271274	0.000168788	0.000253187	0.000180842	0.000180842	0.000198927	0.000253178	0.000210983	0.000210983	0.00015673	0.000198925	0.000144656	0.000198925	0.000162757	0.00027731	0.000180842	0.000235095	0.000138637	0.000247151	0.000217019	0.000241122	0.000144673	0.000204945	0.00025929	0.000192898	0.000253189	0.000204956	0.000174806	0.00015673	0.000162757	0.000174813	0.000204954	0.000186871	0.000210983	0.000180833	0.000120561	0.000229066	0.000186869	0.000223038	0.000180842	0.000241124	0.000210982	0.000204981	0.000198916	0.000138645	0.00021701	0.000192898	0.000198925	0.000241124	0.00024716
325967	0.002	0.00033438	0.000197913	0.000173143	0.0001855	0.0001855	0.000117483	0.00030308	0.010910674	0.05787973	0.000526145	0.488208461	0.001747544	0.001891679	0.000241206	0.000390097	0.843851836	0.005196135	0.021163794	0.000508629	0.000421112	0.000291015	0.000377467	0.000346548	0.001191034	0.000563439	0.001178728	0.000265922	0.000210233	0.000396093	0.000328087	0.000160767	0.000179318	0.000179318	0.060736807	0.000358803	0.000668838	0.000235023	0.002606118	0.000272088	0.00051373	0.000204051	0.000228821	0.000154583	0.000204049	0.000185502	0.000197867	0.000166951	0.000228793	0.000210233	0.000234966	0.000234968	0.000358734	0.000216416	0.000234966	0.000197867	0.000191693	0.000179308	0.000259709	0.0002226	0.000259699	0.000154583	0.000185502	0.000154575	0.000216417	0.00024115	0.000272089	0.000191683	0.000290617	0.000234966	0.000241169	0.000234966	0.000259738	0.000210233	0.000204049	0.000179316	0.000216417	0.000154583	0.000210235	0.000228793	0.000278269	0.000160767	0.000216417	0.000123657	0.000234968	0.000123667	0.000166949	0.000222601	0.000309175	0.000111299	0.0001855	0.00025971	0.000234966	0.000185498	0.0001855	0.000210233	0.000191693	0.000197867	0.000210233	0.000204049	0.000166951	0.000234968	0.000191684	0.000290637	0.000204049	0.0001855	0.000191664	0.000204051	0.000265883	0.0001484	0.0001855	0.000210233	0.000216416	0.000204051	0.000154583	0.000191683	0.00027825	0.0002226	0.000259701	0.000216416	0.000191666	0.000160758	0.000247333	0.000204049	0.00022259	0.000216417	0.000179316	0.000191673	0.000216417	0.000136024
325968	0.002	0.000274289	0.000249636	0.000207014	0.000164329	0.000146115	0.000182589	0.000292234	0.011039004	0.057860909	0.000395891	0.466546123	0.001677283	0.001917676	0.000206968	0.00044499	0.880291128	0.005225776	0.020999195	0.000543405	0.000365603	0.000267941	0.000420344	0.000334992	0.001147974	0.000517904	0.001252245	0.000310545	0.000200865	0.00053024	0.000261748	0.000243467	0.000158242	0.000194759	0.059401638	0.000267842	0.000566605	0.000188674	0.002652212	0.000219241	0.000469049	0.000200845	0.000273891	0.000182587	0.000213019	0.000188674	0.000249545	0.000225191	0.000273899	0.000164328	0.000298263	0.000237382	0.000395736	0.000255652	0.000273899	0.000213019	0.000164328	0.000219106	0.000170415	0.0001765	0.000176483	0.000170415	0.000243459	0.000152146	0.000213019	0.000170415	0.000353087	0.000219104	0.000279977	0.000152155	0.000237363	0.000231296	0.000432416	0.000213017	0.000237391	0.000206932	0.000243449	0.000200845	0.000249537	0.000164329	0.000316523	0.000146069	0.000219104	0.000182587	0.000188672	0.000152155	0.000286071	0.000249554	0.000213017	0.000146069	0.000152146	0.000182587	0.000152164	0.000194759	0.000213019	0.000200845	0.000213019	0.000188672	0.000164328	0.000158242	0.000182587	0.000170415	0.000243449	0.000231313	0.000219104	0.000261708	0.000237363	0.000206932	0.000164328	0.000273881	0.000200846	0.000139974	0.000231276	0.000206932	0.000206932	0.000231275	0.000213017	0.0001765	0.000255623	0.000158233	0.000152155	0.000182587	0.000322608	0.000152146	0.000200846	0.000194758	0.000182587	0.0001765	0.000213028	0.000176491
325969	0.002	0.000271432	0.000151439	0.000113453	0.000151271	0.00015127	0.000189108	0.000315341	0.011211314	0.057695201	0.000397476	0.477466562	0.001660913	0.002069142	0.000220603	0.000467119	0.866626279	0.005720976	0.021958301	0.000581773	0.000442057	0.000201855	0.000504858	0.000290135	0.001258549	0.000593518	0.001296762	0.000258535	0.000226927	0.000473157	0.000327841	0.000189089	0.000176483	0.000226972	0.061413061	0.000372225	0.000612134	0.000182785	0.002592541	0.000346749	0.000397323	0.000157574	0.000271046	0.000214301	0.00023321	0.000233208	0.000214301	0.000157574	0.000182776	0.000170179	0.000220604	0.000226906	0.000447753	0.000220604	0.000321518	0.000271028	0.000207998	0.000126059	0.000245816	0.000182785	0.000163887	0.000157574	0.000245844	0.000220604	0.000264735	0.000201695	0.000283673	0.000245814	0.000315281	0.000176483	0.000296258	0.00023321	0.000353092	0.000252138	0.000252129	0.000239512	0.00027733	0.00018907	0.00023321	0.000182776	0.000308958	0.000283671	0.000226897	0.000195393	0.000195391	0.00027735	0.000277331	0.000182785	0.000220603	0.000195402	0.000226935	0.00023321	0.000176483	0.000176483	0.00027733	0.000239503	0.000214301	0.000182785	0.000258422	0.000226908	0.000201695	0.000163877	0.000207997	0.000271065	0.000264733	0.000252129	0.000220576	0.000182785	0.000207997	0.000195391	0.000195391	0.000176464	0.000201696	0.000214264	0.000296249	0.000170179	0.000151271	0.000163877	0.000207998	0.000239511	0.000195393	0.000157602	0.00025212	0.000176474	0.000239512	0.000207997	0.000245816	0.00023321	0.000226906	0.000182787
325970	0.002	0.000276156	0.00022807	0.000191913	0.000155872	0.000161867	0.00017985	0.0003179	0.01073772	0.056585446	0.000468102	0.466255575	0.001518514	0.001906801	0.000179853	0.000408272	0.907130242	0.005211393	0.020756578	0.00053516	0.00039639	0.000197908	0.000365953	0.000336127	0.00114871	0.000468088	0.001143193	0.000275864	0.000131891	0.000474179	0.000299862	0.000197837	0.000185847	0.000185847	0.059261532	0.000348156	0.00056431	0.000149876	0.002600189	0.000275836	0.000413906	0.000185846	0.000281826	0.000179869	0.000185847	0.000173856	0.000203833	0.000149876	0.000257772	0.000191842	0.000299819	0.000185856	0.000407865	0.000161866	0.000269804	0.000131891	0.000203832	0.000173857	0.000173856	0.000167862	0.000239802	0.000161866	0.000185847	0.000197837	0.000245797	0.000239821	0.000293813	0.000173848	0.000257798	0.000275791	0.000275782	0.000185846	0.000359815	0.000233807	0.000287808	0.000215823	0.000179852	0.000227812	0.000203832	0.000179852	0.000269806	0.000161867	0.000233807	0.000191842	0.000239819	0.000215822	0.000215805	0.000227813	0.000263826	0.000173857	0.000263791	0.000179852	0.000245824	0.000173856	0.000263792	0.000263808	0.000191842	0.000209836	0.00010791	0.000257796	0.000257787	0.000191843	0.000341809	0.000263801	0.000167863	0.000191842	0.000185846	0.000197836	0.000275781	0.000173856	0.000209826	0.000185829	0.000185846	0.000149876	0.000185847	0.000233807	0.000221816	0.000185847	0.000245797	0.000179852	0.000185846	0.000227812	0.000239802	0.000215822	0.000161831	0.000245797	0.000179852	0.000173848	0.000269777	0.000197836
325971	0.002	0.000187696	0.000206888	0.000135761	0.00014868	0.000213322	0.000219787	0.00034926	0.011724338	0.058689228	0.00044007	0.502899287	0.001905961	0.002050272	0.000219787	0.000394905	0.968978512	0.005843327	0.021939529	0.000635629	0.000446728	0.000304124	0.000459366	0.000304155	0.001179953	0.000433523	0.001375458	0.000355821	0.000200395	0.000465857	0.00029739	0.000232716	0.000226253	0.000174546	0.064387422	0.000303964	0.000705527	0.000174537	0.002336892	0.000297401	0.000413965	0.000168063	0.000342795	0.000200395	0.000239171	0.000129286	0.000174537	0.000213324	0.000252121	0.000174538	0.000303876	0.000232716	0.000439912	0.000277986	0.000368732	0.000168073	0.000265059	0.000168073	0.000200395	0.000239181	0.000155125	0.000161608	0.000245646	0.000174537	0.000252119	0.00023918	0.000310308	0.000187467	0.000310405	0.000155145	0.000232716	0.000168073	0.000297378	0.000226251	0.000239192	0.00014868	0.000200395	0.000200394	0.000316782	0.00014868	0.000219787	0.000155145	0.000206859	0.000232716	0.000265037	0.000277975	0.000213322	0.000206859	0.000245646	0.000174537	0.000219787	0.000271523	0.000174538	0.000142215	0.00025211	0.000226251	0.000213322	0.00019393	0.000155143	0.000219787	0.000174537	0.000135751	0.000193921	0.000245683	0.000258573	0.00020687	0.00023918	0.000245645	0.00025211	0.000219789	0.000206859	0.000161608	0.000206859	0.000232716	0.000193922	0.000226253	0.000316791	0.000219781	0.000290895	0.00025211	0.000278025	0.000226253	0.000232716	0.000245645	0.000181002	0.000187457	0.000181002	0.000200386	0.000265038	0.000245645
325972	0.002	0.000257321	0.000212051	0.000128498	0.000205596	0.000154197	0.000147772	0.000372886	0.011149878	0.059639741	0.000482412	0.49016425	0.00167968	0.002285545	0.000218465	0.000482675	0.991072116	0.00622586	0.02233976	0.00055419	0.00050848	0.000270199	0.000482375	0.000385813	0.001211703	0.00046305	0.001295985	0.000269952	0.000231325	0.000527451	0.00025059	0.000224872	0.000179897	0.000192747	0.062601213	0.00033427	0.000830271	0.000192747	0.002564914	0.00028913	0.000495108	0.000199172	0.000353572	0.000179897	0.000212032	0.000167047	0.000167047	0.000128498	0.000231315	0.000173502	0.000282744	0.000224891	0.000347036	0.000199171	0.000327719	0.000192747	0.000244145	0.000199171	0.000147772	0.000257006	0.00027627	0.000167047	0.000192747	0.000218446	0.000224872	0.000179897	0.000327756	0.000218446	0.000302008	0.000250571	0.000347031	0.000141348	0.000334209	0.000257026	0.000308423	0.000192737	0.000256998	0.000192737	0.000289151	0.000231296	0.000295565	0.000199172	0.000250569	0.000224872	0.00021202	0.000179887	0.000167047	0.000205596	0.00022487	0.00021202	0.000192747	0.000173471	0.000218446	0.000231296	0.000212022	0.000263421	0.000282694	0.000212022	0.000192748	0.000218446	0.00022487	0.000231296	0.000186321	0.000237731	0.000199171	0.000257005	0.000199171	0.000205587	0.000269846	0.0003277	0.000218446	0.000167047	0.000205596	0.000192747	0.000212022	0.000205596	0.00022487	0.000205588	0.000244136	0.000212012	0.000263422	0.000205596	0.000250571	0.000186323	0.000212012	0.000212022	0.000205596	0.000212011	0.000218446	0.000224872
325973	0.002	0.000403096	0.000368672	0.000245632	0.000177372	0.00020466	0.000218365	0.000436922	0.01203626	0.064275228	0.000546564	0.525397258	0.001783871	0.002508746	0.000211481	0.000396226	0.918737972	0.006209367	0.024495103	0.000725557	0.00047851	0.000314179	0.000423417	0.000484856	0.001300261	0.000600964	0.001493451	0.000361793	0.000259235	0.000464382	0.000396032	0.000211491	0.00020466	0.000259288	0.065889977	0.000457386	0.00056667	0.000218334	0.002514792	0.000320707	0.000518878	0.00023877	0.000354868	0.000211483	0.000293448	0.000204662	0.000136439	0.000245591	0.000293358	0.000197837	0.000272879	0.000191016	0.000354834	0.000191026	0.000307	0.000184193	0.000211483	0.000211523	0.000245591	0.000197837	0.00020466	0.000170549	0.000225126	0.000170541	0.000266058	0.000156896	0.000259235	0.000245591	0.000313835	0.000184193	0.000238781	0.000143261	0.000286545	0.000211483	0.000211472	0.000191016	0.000211483	0.000231948	0.000245591	0.000252414	0.000259237	0.000225126	0.00030699	0.000238769	0.000197837	0.000211493	0.000307012	0.000293366	0.000231948	0.000197837	0.000211472	0.000163727	0.000259235	0.000177372	0.000347964	0.000218304	0.00023877	0.00033438	0.000197837	0.000252416	0.000177352	0.000225126	0.000293356	0.000231949	0.000225125	0.000191016	0.000272871	0.000225126	0.000150084	0.000218304	0.000218304	0.000231948	0.000218304	0.000150073	0.000184193	0.000184195	0.000293346	0.00020466	0.000211481	0.00020465	0.000272879	0.000272879	0.000225126	0.000177372	0.000197837	0.000300167	0.000293346	0.000184174	0.000197839	0.000266058
325974	0.002	0.000285841	0.000145908	0.000145879	0.000177602	0.000152222	0.000164917	0.000482652	0.011286875	0.058500467	0.00047627	0.494532326	0.001781293	0.002043498	0.000253781	0.000374462	0.889959305	0.005639099	0.021989771	0.00062379	0.0003812	0.000253978	0.000495467	0.000419013	0.001170795	0.000501658	0.001196261	0.000342812	0.000215657	0.000482496	0.000323635	0.000177593	0.000228333	0.000183936	0.060960524	0.000412536	0.000590555	0.000260084	0.002415531	0.000266399	0.000546034	0.000215648	0.000247361	0.000209304	0.000247361	0.000228342	0.000183944	0.000241076	0.000241029	0.000158566	0.000234676	0.000183926	0.000367994	0.000183934	0.000202963	0.000196602	0.000202963	0.000183944	0.000202963	0.000221989	0.000241019	0.000196621	0.000202963	0.000164907	0.000196619	0.000158564	0.000266401	0.000164907	0.000221991	0.000202963	0.000279179	0.000202963	0.000285456	0.000234611	0.000228333	0.000164898	0.000171241	0.000177602	0.000202955	0.000234676	0.000279094	0.000196621	0.000291806	0.000158564	0.000260046	0.00027275	0.000279073	0.000164907	0.00029175	0.000139537	0.000241018	0.000202963	0.000260046	0.000247371	0.00024736	0.000158545	0.000228333	0.000183934	0.000139536	0.000177593	0.000209306	0.000196619	0.000202963	0.000234676	0.000228333	0.000221991	0.000164907	0.000202963	0.000234676	0.000215638	0.000209304	0.000221991	0.000209306	0.000177593	0.000241018	0.000215648	0.000221982	0.000253693	0.000234676	0.000234676	0.000228333	0.000247363	0.000202953	0.000190278	0.000228334	0.000221989	0.000253703	0.00022198	0.000241018	0.000209306
325975	0.002	0.000374702	0.000173739	0.000146984	0.000207146	0.00022718	0.000253922	0.000427845	0.011963622	0.06265091	0.000528486	0.50885527	0.001699531	0.001928277	0.000207126	0.000327743	0.8905526	0.006261471	0.022847564	0.00054949	0.0003614	0.000274116	0.000367663	0.00029405	0.001374618	0.000528447	0.001246468	0.000307473	0.00023384	0.000582139	0.00024052	0.00023384	0.000287358	0.000227158	0.065875936	0.000381035	0.000528297	0.000193772	0.002713959	0.000213796	0.000474647	0.000260564	0.000327477	0.000146984	0.000193752	0.000140294	0.000220478	0.000187072	0.00024052	0.000146984	0.00023384	0.000200434	0.000467983	0.000207114	0.000273988	0.000300671	0.000207114	0.000187072	0.000193753	0.000153666	0.000200434	0.000207116	0.000220478	0.00024053	0.00018039	0.000200435	0.000427872	0.000287288	0.000347471	0.000160346	0.000280628	0.000200434	0.000280628	0.000187072	0.000287318	0.000247242	0.000267254	0.000207114	0.00024051	0.00022716	0.000340777	0.000287288	0.000213796	0.000167028	0.000213796	0.00018039	0.000220476	0.0002472	0.000260584	0.000167028	0.000280608	0.000140303	0.000260564	0.00018039	0.000287298	0.000247202	0.000220488	0.000167028	0.000167028	0.000200434	0.000193752	0.000200434	0.000207096	0.000334077	0.000220478	0.000260574	0.000193752	0.000233842	0.000293969	0.000267266	0.000227158	0.000207126	0.000267244	0.000133613	0.000160346	0.00023384	0.000260564	0.000193752	0.000193752	0.00018039	0.000253882	0.000213796	0.000200432	0.000207116	0.00024052	0.000200434	0.000193752	0.000273926	0.000207116	0.000193752
325976	0.002	0.000263087	0.000137936	0.000223354	0.000144505	0.000216757	0.000157642	0.000394464	0.011215375	0.062183595	0.000598693	0.507676036	0.001644698	0.002129104	0.00024307	0.000401253	1.044926372	0.006163491	0.022413827	0.000606576	0.000381516	0.000355174	0.000506354	0.000394341	0.001133067	0.000466851	0.001265639	0.000328636	0.00028248	0.000578702	0.000308775	0.000190482	0.000183925	0.000223335	0.06402545	0.000302286	0.000664189	0.000197052	0.002434636	0.000256167	0.000506205	0.000216757	0.000282452	0.000229904	0.000229883	0.000216795	0.000164209	0.000183915	0.000249598	0.000177346	0.000321943	0.000197071	0.00034825	0.000223325	0.000335048	0.000295628	0.000229894	0.000183915	0.000170768	0.000183915	0.000229894	0.000190482	0.000249598	0.000177347	0.000216757	0.000302206	0.000302166	0.000236462	0.000321884	0.000223325	0.00028248	0.000177336	0.000275881	0.000223325	0.000302166	0.000203619	0.000210188	0.000144495	0.000170778	0.000197052	0.000328459	0.00028248	0.000210188	0.000243029	0.000295589	0.000203619	0.000210188	0.0002496	0.000262735	0.000197052	0.000177346	0.000183915	0.000203619	0.000210188	0.000203621	0.000203621	0.000229904	0.000229904	0.000183913	0.000177365	0.000203619	0.000262746	0.000216756	0.000223325	0.000256167	0.000197052	0.000177318	0.000190482	0.00021019	0.000216757	0.000223325	0.000177326	0.000183915	0.000157631	0.000216757	0.000210188	0.000282451	0.000151072	0.000229894	0.000177346	0.000236452	0.000249598	0.000243032	0.000249598	0.000190484	0.000144504	0.000249598	0.000164209	0.000210169	0.000216757
325977	0.002	0.000243453	0.00022342	9.86E-05	0.000203697	0.000111694	0.000164286	0.000420783	0.01199129	0.061758728	0.00040768	0.514028656	0.00161192	0.001903895	0.000203679	0.000427824	0.839526282	0.005428668	0.022522452	0.000712178	0.000434345	0.000263174	0.00051322	0.000466957	0.001186235	0.00058561	0.001292291	0.000407663	0.000269401	0.000460333	0.000302291	0.000216859	0.000190616	0.000190547	0.064131585	0.000341846	0.000558976	0.00022999	0.00266916	0.000289191	0.000433926	0.000275962	0.000315472	0.000183978	0.000223389	0.000144546	0.000197108	0.000216829	0.000164248	0.0002431	0.000321994	0.000170798	0.00038776	0.000236531	0.000276003	0.000164256	0.000170827	0.000210249	0.00021682	0.000190537	0.000256241	0.00022996	0.000190537	0.000223389	0.000236531	0.00021682	0.000387783	0.000210249	0.000447065	0.00020366	0.000256241	0.000111695	0.000348334	0.000203669	0.000216839	0.000144546	0.000144556	0.000210249	0.000256252	8.54E-05	0.000256241	0.000216818	0.000289113	0.000203678	0.000216818	0.000190568	0.000210239	0.000249691	0.0002431	0.000203678	0.000210249	0.000190539	0.000216818	0.000183968	0.00027597	0.000170827	0.00020366	0.000197108	0.000190537	0.00021682	0.000190527	0.000183966	0.000282533	0.000256241	0.000197108	0.000236539	0.000223389	0.000210249	0.000236529	0.000144536	0.000223379	0.000183968	0.000210239	0.000236529	0.000183968	0.000164256	0.000190537	0.000157686	0.000203658	0.000295682	0.000236529	0.000302243	0.000210249	0.000282551	0.00021682	0.000223387	0.000328522	0.0002431	0.000203679	0.0002431
325978
325979
325980
325981
325982
325983
325984
325985
325986
325987
325988
325989
325990
325991
325992
325993
325994
325995
325996
325997
325998
325999
326000
326001
326002
326003
326004
326005
326006
326007
326008
326009
326010
326011
326012
326013
326014
326015
326016
326017
326018
326019
326020
326021
326022
326023
326024
326025
326026
326027
326028
326029
326030
326031
326032
326033
326034
326035
326036
326037
326038
326039
326040
326041
326042
326043
326044
326045
326046
326047
326048
326049
326050
326051
326052
326053
326054
326055
326056
326057
326058
326059
326060
326061
326062
326063
326064
326065
326066
326067
326068
326069
326070
326071
326072
326073
326074
326075
326076
326077
326078
326079
326080
326081
326082
326083
326084
326085
326086
326087
326088
326089
326090
326091
326092
326093
326094
326095
326096
326097
326098
326099
326100
326101
326102
326103
326104
326105
326106
326107
326108
326109
326110
326111
326112
326113
326114
326115
326116
326117
326118
326119
326120
326121
326122
326123
326124
326125
326126
326127
326128
326129
326130
326131
326132
326133
326134
326135
326136
326137
326138
326139
326140
326141
326142
326143
326144
326145
326146
326147
326148
326149
326150
326151
326152
326153
326154
326155
326156
326157
326158
326159
326160
326161
326162
326163
326164
326165
326166
326167
326168
326169
326170
326171
326172
326173
326174
326175
326176
326177
326178
326179
326180
326181
326182
326183
326184
326185
326186
326187
326188
326189
326190
326191
326192
326193
326194
326195
326196
326197
326198
326199
326200
326201
326202
326203
326204
326205
326206
326207
326208
326209
326210
326211
326212
326213
326214
326215
326216
326217
326218
326219
326220
326221
326222
326223
326224
326225
326226
326227
326228
326229
326230
326231
326232
326233
326234
326235
326236
326237
326238
326239
326240
326241
326242
326243
326244
326245
326246
326247
326248
326249
326250
326251
326252
326253
326254
326255
326256
326257
326258
326259
326260
326261
326262
326263
326264
326265
326266
326267
326268
326269
326270
326271
326272
326273
326274
326275
326276
326277
326278
326279
326280
326281
326282
326283
326284
326285
326286
326287
326288
326289
326290
326291
326292
326293
326294
326295
326296
326297
326298
326299
326300
326301
326302
326303
326304
326305
326306
326307
326308
326309
326310
326311
326312
326313
326314
326315
326316
326317
326318
326319
326320
326321
326322
326323
326324
326325
326326
326327
326328
326329
326330
326331
326332
326333
326334
326335
326336
326337
326338
326339
326340
326341
326342
326343
326344
326345
326346
326347
326348
326349
326350
326351
326352
326353
326354
326355
326356
326357
326358
326359
326360
326361
326362
326363
326364
326365
326366
326367
326368
326369
326370
326371
326372
326373
326374
326375
326376
326377
326378
326379
326380
326381
326382
326383
326384
326385
326386
326387
326388
326389
326390
326391
326392
326393
326394
326395
326396
326397
326398
326399
326400
326401
326402
326403
326404
326405
326406
326407
326408
326409
326410
326411
326412
326413
326414
326415
326416
326417
326418
326419
326420
326421
326422
326423
326424
326425
326426
326427
326428
326429
326430
326431
326432
326433
326434
326435
326436
326437
326438
326439
326440
326441
326442
326443
326444
326445
326446
326447
326448
326449
326450
326451
326452
326453
326454
326455
326456
326457
326458
326459
326460
326461
326462
326463
326464
326465
326466
326467
326468
326469
326470
326471
326472
326473
326474
326475
326476
326477
326478
326479
326480
326481
326482
326483
326484
326485
326486
326487
326488
326489
326490
326491
326492
326493
326494
326495
326496
326497
326498
326499
326500
326501
326502
326503
326504
326505
326506
326507
326508
326509
326510
326511
326512
326513
326514
326515
326516
326517
326518
326519
326520
326521
326522
326523
326524
326525
326526
326527
326528
326529
326530
326531
326532
326533
326534
326535
326536
326537
326538
326539
326540
326541
326542
326543
326544
326545
326546
326547
326548
326549
326550
326551
326552
326553
326554
326555
326556
326557
326558
326559
326560
326561
326562
326563
326564
326565
326566
326567
326568
326569
326570
326571
326572
326573
326574
326575
326576
326577
326578
326579
326580
326581
326582
326583
326584
326585
326586
326587
326588
326589
326590
326591
326592
326593
326594
326595
326596
326597
326598
326599
326600
326601
326602
326603
326604
326605
326606
326607
326608
326609
326610
326611
326612
326613
326614
326615
326616
326617
326618
326619
326620
326621
326622
326623
326624
326625
326626
326627
326628
326629
326630
326631
326632
326633
326634
326635
326636
326637
326638
326639
326640
326641
326642
326643
326644
326645
326646
326647
326648
326649
326650
326651
326652
326653
326654
326655
326656
326657
326658
326659
326660
326661
326662
326663
326664
326665
326666
326667
326668
326669
326670
326671
326672
326673
326674
326675
326676
326677
326678
326679
326680
326681
326682
326683
326684
326685
326686
326687
326688
326689
326690
326691
326692
326693
326694
326695
326696
326697
326698
326699
326700
326701
326702
326703
326704
326705
326706
326707
326708
326709
326710
326711
326712
326713
326714
326715
326716
326717
326718
326719
326720
326721
326722
326723
326724
326725
326726
326727
326728
326729
326730
326731
326732
326733
326734
326735
326736
326737
326738
326739
326740
326741
326742
326743
326744
326745
326746
326747
326748
326749
326750
326751
326752
326753
326754
326755
326756
326757
326758
326759
326760
326761
326762
326763
326764
326765
326766
326767
326768
326769
326770
326771
326772
326773
326774
326775
326776
326777
326778
326779
326780
326781
326782
326783
326784
326785
326786
326787
326788
326789
326790
326791
326792
326793
326794
326795
326796
326797
326798
326799
326800
326801
326802
326803
326804
326805
326806
326807
326808
326809
326810
326811
326812
326813
326814
326815
326816
326817
326818
326819
326820
326821
326822
326823
326824
326825
326826
326827
326828
326829
326830
326831
326832
326833
326834
326835
326836
326837
326838
326839
326840
326841
326842
326843
326844
326845
326846
326847
326848
326849
326850
326851
326852
326853
326854
326855
326856
326857
326858
326859
326860
326861
326862
326863
326864
326865
326866
326867
326868
326869
326870
326871
326872
326873
326874
326875
326876
326877
326878
326879
326880
326881
326882
326883
326884
326885
326886
326887
326888
326889
326890
326891
326892
326893
326894
326895
326896
326897
326898
326899
326900
326901
326902
326903
326904
326905
326906
326907
326908
326909
326910
326911
326912
326913
326914
326915
326916
326917
326918
326919
326920
326921
326922
326923
326924
326925
326926
326927
326928
326929
326930
326931
326932
326933
326934
326935
326936
326937
326938
326939
326940
326941
326942
326943
326944
326945
326946
326947
326948
326949
326950
326951
326952
326953
326954
326955
326956
326957
326958
326959
326960
326961
326962
326963
326964
326965
326966
326967
326968
326969
326970
326971
326972
326973
326974
326975
326976
326977
326978
326979
326980
326981
326982
326983
326984
326985
326986
326987
326988
326989
326990
326991
326992
326993
326994
326995
326996
326997
326998
326999
327000
327001
327002
327003
327004
327005
327006
327007
327008
327009
327010
327011
327012
327013
327014
327015
327016
327017
327018
327019
327020
327021
327022
327023
327024
327025
327026
327027
327028
327029
327030
327031
327032
327033
327034
327035
327036
327037
327038
327039
327040
327041
327042
327043
327044
327045
327046
327047
327048
327049
327050
327051
327052
327053
327054
327055
327056
327057
327058
327059
327060
327061
327062
327063
327064
327065
327066
327067
327068
327069
327070
327071
327072
327073
327074
327075
327076
327077
327078
327079
327080
327081
327082
327083
327084
327085
327086
327087
327088
327089
327090
327091
327092
327093
327094
327095
327096
327097
327098
327099
327100
327101
327102
327103
327104
327105
327106
327107
327108
327109
327110
327111
327112
327113
327114
327115
327116
327117
327118
327119
327120
327121
327122
327123
327124
327125
327126
327127
327128
327129
327130
327131
327132
327133
327134
327135
327136
327137
327138
327139
327140
327141
327142
327143
327144
327145
327146
327147
327148
327149
327150
327151
327152
327153
327154
327155
327156
327157
327158
327159
327160
327161
327162
327163
327164
327165
327166
327167
327168
327169
327170
327171
327172
327173
327174
327175
327176
327177
327178
327179
327180
327181
327182
327183
327184
327185
327186
327187
327188
327189
327190
327191
327192
327193
327194
327195
327196
327197
327198
327199
327200
327201
327202
327203
327204
327205
327206
327207
327208
327209
327210
327211
327212
327213
327214
327215
327216
327217
327218
327219
327220
327221
327222
327223
327224
327225
327226
327227
327228
327229
327230
327231
327232
327233
327234
327235
327236
327237
327238
327239
327240
327241
327242
327243
327244
327245
327246
327247
327248
327249
327250
327251
327252
327253
327254
327255
327256
327257
327258
327259
327260
327261
327262
327263
327264
327265
327266
327267
327268
327269
327270
327271
327272
327273
327274
327275
327276
327277
327278
327279
327280
327281
327282
327283
327284
327285
327286
327287
327288
327289
327290
327291
327292
327293
327294
327295
327296
327297
327298
327299
327300
327301
327302
327303
327304
327305
327306
327307
327308
327309
327310
327311
327312
327313
327314
327315
327316
327317
327318
327319
327320
327321
327322
327323
327324
327325
327326
327327
327328
327329
327330
327331
327332
327333
327334
327335
327336
327337
327338
327339
327340
327341
327342
327343
327344
327345
327346
327347
327348
327349
327350
327351
327352
327353
327354
327355
327356
327357
327358
327359
327360
327361
327362
327363
327364
327365
327366
327367
327368
327369
327370
327371
327372
327373
327374
327375
327376
327377
327378
327379
327380
327381
327382
327383
327384
327385
327386
327387
327388
327389
327390
327391
327392
327393
327394
327395
327396
327397
327398
327399
327400
327401
327402
327403
327404
327405
327406
327407
327408
327409
327410
327411
327412
327413
327414
327415
327416
327417
327418
327419
327420
327421
327422
327423
327424
327425
327426
327427
327428
327429
327430
327431
327432
327433
327434
327435
327436
327437
327438
327439
327440
327441
327442
327443
327444
327445
327446
327447
327448
327449
327450
327451
327452
327453
327454
327455
327456
327457
327458
327459
327460
327461
327462
327463
327464
327465
327466
327467
327468
327469
327470
327471
327472
327473
327474
327475
327476
327477
327478
327479
327480
327481
327482
327483
327484
327485
327486
327487
327488
327489
327490
327491
327492
327493
327494
327495
327496
327497
327498
327499
327500
327501
327502
327503
327504
327505
327506
327507
327508
327509
327510
327511
327512
327513
327514
327515
327516
327517
327518
327519
327520
327521
327522
327523
327524
327525
327526
327527
327528
327529
327530
327531
327532
327533
327534
327535
327536
327537
327538
327539
327540
327541
327542
327543
327544
327545
327546
327547
327548
327549
327550
327551
327552
327553
327554
327555
327556
327557
327558
327559
327560
327561
327562
327563
327564
327565
327566
327567
327568
327569
327570
327571
327572
327573
327574
327575
327576
327577
327578
327579
327580
327581
327582
327583
327584
327585
327586
327587
327588
327589
327590
327591
327592
327593
327594
327595
327596
327597
327598
327599
327600
327601
327602
327603
327604
327605
327606
327607
327608
327609
327610
327611
327612
327613
327614
327615
327616
327617
327618
327619
327620
327621
327622
327623
327624
327625
327626
327627
327628
327629
327630
327631
327632
327633
327634
327635
327636
327637
327638
327639
327640
327641
327642
327643
327644
327645
327646
327647
327648
327649
327650
327651
327652
327653
327654
327655
327656
327657
327658
327659
327660
327661
327662
327663
327664
327665
327666
327667
327668
327669
327670
327671
327672
327673
327674
327675
327676
327677
327678
327679
327680
327681
327682
327683
327684
327685
327686
327687
327688
327689
327690
327691
327692
327693
327694
327695
327696
327697
327698
327699
327700
327701
327702
327703
327704
327705
327706
327707
327708
327709
327710
327711
327712
327713
327714
327715
327716
327717
327718
327719
327720
327721
327722
327723
327724
327725
327726
327727
327728
327729
327730
327731
327732
327733
327734
327735
327736
327737
327738
327739
327740
327741
327742
327743
327744
327745
327746
327747
327748
327749
327750
327751
327752
327753
327754
327755
327756
327757
327758
327759
327760
327761
327762
327763
327764
327765
327766
327767
327768
327769
327770
327771
327772
327773
327774
327775
327776
327777
327778
327779
327780
327781
327782
327783
327784
327785
327786
327787
327788
327789
327790
327791
327792
327793
327794
327795
327796
327797
327798
327799
327800
327801
327802
327803
327804
327805
327806
327807
327808
327809
327810
327811
327812
327813
327814
327815
327816
327817
327818
327819
327820
327821
327822
327823
327824
327825
327826
327827
327828
327829
327830
327831
327832
327833
327834
327835
327836
327837
327838
327839
327840
327841
327842
327843
327844
327845
327846
327847
327848
327849
327850
327851
327852
327853
327854
327855
327856
327857
327858
327859
327860
327861
327862
327863
327864
327865
327866
327867
327868
327869
327870
327871
327872
327873
327874
327875
327876
327877
327878
327879
327880
327881
327882
327883
327884
327885
327886
327887
327888
327889
327890
327891
327892
327893
327894
327895
327896
327897
327898
327899
327900
327901
327902
327903
327904
327905
327906
327907
327908
327909
327910
327911
327912
327913
327914
327915
327916
327917
327918
327919
327920
327921
327922
327923
327924
327925
327926
327927
327928
327929
327930
327931
327932
327933
327934
327935
327936
327937
327938
327939
327940
327941
327942
327943
327944
327945
327946
327947
327948
327949
327950
327951
327952
327953
327954
327955
327956
327957
327958
327959
327960
327961
327962
327963
327964
327965
327966
327967
327968
327969
327970
327971
327972
327973
327974
327975
327976
327977
327978
327979
327980
327981
327982
327983
327984
327985
327986
327987
327988
327989
327990
327991
327992
327993
327994
327995
327996
327997
327998
327999
328000
328001
328002
328003
328004
328005
328006
328007
328008
328009
328010
328011
328012
328013
328014
328015
328016
328017
328018
328019
328020
328021
328022
328023
328024
328025
328026
328027
328028
328029
328030
328031
328032
328033
328034
328035
328036
328037
328038
328039
328040
328041
328042
328043
328044
328045
328046
328047
328048
328049
328050
328051
328052
328053
328054
328055
328056
328057
328058
328059
328060
328061
328062
328063
328064
328065
328066
328067
328068
328069
328070
328071
328072
328073
328074
328075
328076
328077
328078
328079
328080
328081
328082
328083
328084
328085
328086
328087
328088
328089
328090
328091
328092
328093
328094
328095
328096
328097
328098
328099
328100
328101
328102
328103
328104
328105
328106
328107
328108
328109
328110
328111
328112
328113
328114
328115
328116
328117
328118
328119
328120
328121
328122
328123
328124
328125
328126
328127
328128
328129
328130
328131
328132
328133
328134
328135
328136
328137
328138
328139
328140
328141
328142
328143
328144
328145
328146
328147
328148
328149
328150
328151
328152
328153
328154
328155
328156
328157
328158
328159
328160
328161
328162
328163
328164
328165
328166
328167
328168
328169
328170
328171
328172
328173
328174
328175
328176
328177
328178
328179
328180
328181
328182
328183
328184
328185
328186
328187
328188
328189
328190
328191
328192
328193
328194
328195
328196
328197
328198
328199
328200
328201
328202
328203
328204
328205
328206
328207
328208
328209
328210
328211
328212
328213
328214
328215
328216
328217
328218
328219
328220
328221
328222
328223
328224
328225
328226
328227
328228
328229
328230
328231
328232
328233
328234
328235
328236
328237
328238
328239
328240
328241
328242
328243
328244
328245
328246
328247
328248
328249
328250
328251
328252
328253
328254
328255
328256
328257
328258
328259
328260
328261
328262
328263
328264
328265
328266
328267
328268
328269
328270
328271
328272
328273
328274
328275
328276
328277
328278
328279
328280
328281
328282
328283
328284
328285
328286
328287
328288
328289
328290
328291
328292
328293
328294
328295
328296
328297
328298
328299
328300
328301
328302
328303
328304
328305
328306
328307
328308
328309
328310
328311
328312
328313
328314
328315
328316
328317
328318
328319
328320
328321
328322
328323
328324
328325
328326
328327
328328
328329
328330
328331
328332
328333
328334
328335
328336
328337
328338
328339
328340
328341
328342
328343
328344
328345
328346
328347
328348
328349
328350
328351
328352
328353
328354
328355
328356
328357
328358
328359
328360
328361
328362
328363
328364
328365
328366
328367
328368
328369
328370
328371
328372
328373
328374
328375
328376
328377
328378
328379
328380
328381
328382
328383
328384
328385
328386
328387
328388
328389
328390
328391
328392
328393
328394
328395
328396
328397
328398
328399
328400
328401
328402
328403
328404
328405
328406
328407
328408
328409
328410
328411
328412
328413
328414
328415
328416
328417
328418
328419
328420
328421
328422
328423
328424
328425
328426
328427
328428
328429
328430
328431
328432
328433
328434
328435
328436
328437
328438
328439
328440
328441
328442
328443
328444
328445
328446
328447
328448
328449
328450
328451
328452
328453
328454
328455
328456
328457
328458
328459
328460
328461
328462
328463
328464
328465
328466
328467
328468
328469
328470
328471
328472
328473
328474
328475
328476
328477
328478
328479
328480
328481
328482
328483
328484
328485
328486
328487
328488
328489
328490
328491
328492
328493
328494
328495
328496
328497
328498
328499
328500
328501
328502
328503
328504
328505
328506
328507
328508
328509
328510
328511
328512
328513
328514
328515
328516
328517
328518
328519
328520
328521
328522
328523
328524
328525
328526
328527
328528
328529
328530
328531
328532
328533
328534
328535
328536
328537
328538
328539
328540
328541
328542
328543
328544
328545
328546
328547
328548
328549
328550
328551
328552
328553
328554
328555
328556
328557
328558
328559
328560
328561
328562
328563
328564
328565
328566
328567
328568
328569
328570
328571
328572
328573
328574
328575
328576
328577
328578
328579
328580
328581
328582
328583
328584
328585
328586
328587
328588
328589
328590
328591
328592
328593
328594
328595
328596
328597
328598
328599
328600
328601
328602
328603
328604
328605
328606
328607
328608
328609
328610
328611
328612
328613
328614
328615
328616
328617
328618
328619
328620
328621
328622
328623
328624
328625
328626
328627
328628
328629
328630
328631
328632
328633
328634
328635
328636
328637
328638
328639
328640
328641
328642
328643
328644
328645
328646
328647
328648
328649
328650
328651
328652
328653
328654
328655
328656
328657
328658
328659
328660
328661
328662
328663
328664
328665
328666
328667
328668
328669
328670
328671
328672
328673
328674
328675
328676
328677
328678
328679
328680
328681
328682
328683
328684
328685
328686
328687
328688
328689
328690
328691
328692
328693
328694
328695
328696
328697
328698
328699
328700
328701
328702
328703
328704
328705
328706
328707
328708
328709
328710
328711
328712
328713
328714
328715
328716
328717
328718
328719
328720
328721
328722
328723
328724
328725
328726
328727
328728
328729
328730
328731
328732
328733
328734
328735
328736
328737
328738
328739
328740
328741
328742
328743
328744
328745
328746
328747
328748
328749
328750
328751
328752
328753
328754
328755
328756
328757
328758
328759
328760
328761
328762
328763
328764
328765
328766
328767
328768
328769
328770
328771
328772
328773
328774
328775
328776
328777
328778
328779
328780
328781
328782
328783
328784
328785
328786
328787
328788
328789
328790
328791
328792
328793
328794
328795
328796
328797
328798
328799
328800
328801
328802
328803
328804
328805
328806
328807
328808
328809
328810
328811
328812
328813
328814
328815
328816
328817
328818
328819
328820
328821
328822
328823
328824
328825
328826
328827
328828
328829
328830
328831
328832
328833
328834
328835
328836
328837
328838
328839
328840
328841
328842
328843
328844
328845
328846
328847
328848
328849
328850
328851
328852
328853
328854
328855
328856
328857
328858
328859
328860
328861
328862
328863
328864
328865
328866
328867
328868
328869
328870
328871
328872
328873
328874
328875
328876
328877
328878
328879
328880
328881
328882
328883
328884
328885
328886
328887
328888
328889
328890
328891
328892
328893
328894
328895
328896
328897
328898
328899
328900
328901
328902
328903
328904
328905
328906
328907
328908
328909
328910
328911
328912
328913
328914
328915
328916
328917
328918
328919
328920
328921
328922
328923
328924
328925
328926
328927
328928
328929
328930
328931
328932
328933
328934
328935
328936
328937
328938
328939
328940
328941
328942
328943
328944
328945
328946
328947
328948
328949
328950
328951
328952
328953
328954
328955
328956
328957
328958
328959
328960
328961
328962
328963
328964
328965
328966
328967
328968
328969
328970
328971
328972
328973
328974
328975
328976
328977
328978
328979
328980
328981
328982
328983
328984
328985
328986
328987
328988
328989
328990
328991
328992
328993
328994
328995
328996
328997
328998
328999
329000
329001
329002
329003
329004
329005
329006
329007
329008
329009
329010
329011
329012
329013
329014
329015
329016
329017
329018
329019
329020
329021
329022
329023
329024
329025
329026
329027
329028
329029
329030
329031
329032
329033
329034
329035
329036
329037
329038
329039
329040
329041
329042
329043
329044
329045
329046
329047
329048
329049
329050
329051
329052
329053
329054
329055
329056
329057
329058
329059
329060
329061
329062
329063
329064
329065
329066
329067
329068
329069
329070
329071
329072
329073
329074
329075
329076
329077
329078
329079
329080
329081
329082
329083
329084
329085
329086
329087
329088
329089
329090
329091
329092
329093
329094
329095
329096	0.002	0.000428832	0.000298935	0.000169665	0.000185824	0.000193916	0.000226233	0.000331351	0.014640171	0.077470718	0.000711856	0.621846112	0.002284233	0.002643769	0.00032322	0.000509757	1.067362947	0.006075574	0.026316872	0.000786394	0.000493599	0.000388156	0.000655529	0.000566002	0.001369281	0.000647091	0.0015892	0.00042034	0.000250496	0.000647079	0.000420247	0.000371711	0.000234325	0.000242379	0.078927421	0.000444508	0.000784645	0.000282774	0.002888012	0.000387896	0.000557868	0.000298935	0.000404026	0.000210062	0.000323232	0.000210062	0.000210062	0.000290867	0.000323186	0.000242379	0.000298935	0.000161563	0.000460739	0.000290855	0.000323172	0.000290869	0.000315091	0.000210062	0.000242379	0.000242379	0.000290855	0.000258538	0.000290855	0.000226221	0.000282776	0.000201982	0.000493119	0.000290857	0.000331264	0.000363591	0.000315117	0.000177637	0.000492976	0.000323159	0.000331252	0.000274696	0.000331252	0.000185824	0.000331252	0.000193903	0.000355515	0.000250457	0.000371649	0.000282776	0.000234299	0.000282776	0.000266616	0.000242379	0.000282774	0.000234301	0.000339332	0.000169666	0.000234299	0.000307146	0.000250459	0.000307015	0.000307013	0.000242381	0.000234299	0.000169665	0.000274684	0.00021813	0.000266594	0.00046063	0.000290855	0.000250445	0.000274696	0.000234287	0.000258477	0.000282774	0.000234289	0.000234299	0.000266618	0.000210038	0.000234299	0.000282776	0.000226209	0.000282776	0.000420136	0.000250457	0.000242355	0.000250447	0.000282776	0.000404014	0.000234287	0.000290855	0.000331252	0.000355501	0.000258538	0.000274696
329097	0.002	0.000317409	0.000248466	0.000282718	0.000231305	0.000265574	0.000282731	0.000411409	0.015052218	0.079695484	0.000608911	0.665470388	0.002378492	0.002525296	0.000257045	0.000566309	0.738038459	0.006210142	0.027815408	0.000833761	0.000446143	0.000394293	0.000609101	0.000514438	0.001658849	0.000634875	0.001736961	0.00044585	0.000257006	0.000634529	0.000428487	0.000359823	0.000257019	0.000274191	0.086102776	0.000437145	0.001029737	0.000214171	0.002846024	0.000299841	0.000720522	0.000299841	0.000394115	0.000274155	0.000265561	0.000274152	0.000265572	0.000265574	0.000394077	0.000205604	0.000351255	0.000334121	0.000428383	0.000265574	0.000359838	0.000342715	0.000334121	0.000308407	0.000197037	0.00032554	0.000342674	0.00027414	0.000342702	0.000282705	0.000248438	0.000282705	0.000471335	0.000222739	0.000445636	0.000197037	0.000385535	0.000239872	0.000385537	0.000368427	0.000359795	0.00032554	0.00027414	0.000351242	0.000325568	0.000351295	0.00035985	0.000222739	0.000334121	0.000265572	0.00018847	0.000231292	0.00030842	0.000257006	0.000368401	0.000257006	0.000265561	0.000257006	0.000342674	0.000214158	0.00029126	0.000239872	0.000419804	0.000334108	0.00035982	0.000231305	0.00032554	0.000214147	0.000291273	0.000334108	0.000359823	0.000282705	0.000334095	0.00021416	0.000248438	0.000222739	0.000239872	0.000257006	0.000197037	0.000188471	0.00027414	0.000265572	0.000248425	0.000205592	0.000342674	0.000265572	0.000308381	0.000222715	0.000308394	0.00032554	0.000257006	0.00035982	0.00027414	0.000239872	0.000376943	0.000428393
329098	0.002	0.000397934	0.000252191	0.000191028	0.000145182	0.000206311	0.000160464	0.000412797	0.013415801	0.070785284	0.000512473	0.595131676	0.002253107	0.002344884	0.000259938	0.00061248	0.650041491	0.005194399	0.024769317	0.000736151	0.000459156	0.000244538	0.000527633	0.000359377	0.001271987	0.000612123	0.001595557	0.000443565	0.000282746	0.000535607	0.000221597	0.000305659	0.000236888	0.000275081	0.076038382	0.00039749	0.000795759	0.000282723	0.00246045	0.000389769	0.000581103	0.000236909	0.000389815	0.000206311	0.000244528	0.00019867	0.000298074	0.000221595	0.000298019	0.000259799	0.000382141	0.000206312	0.000473965	0.000206311	0.000366797	0.000298028	0.000213953	0.000183387	0.000259799	0.000152823	0.000320964	0.000229235	0.000252157	0.000229235	0.000259799	0.000290377	0.000343864	0.000282721	0.000366813	0.000229235	0.000290365	0.000213953	0.00041284	0.000259799	0.000389792	0.000221595	0.000213953	0.000152823	0.000229235	0.000160464	0.000366788	0.000221593	0.000275083	0.000236854	0.000244517	0.000267441	0.000236875	0.000343865	0.000275081	0.000259799	0.000267439	0.00019867	0.000236875	0.000152823	0.000359157	0.000206311	0.000259822	0.000275051	0.000267441	0.000213953	0.00019867	0.000328593	0.000320941	0.000290364	0.000229235	0.000267428	0.000252157	0.000191028	0.000244517	0.00019867	0.000259799	0.000221581	0.000221593	0.000290365	0.000275093	0.00032857	0.000259811	0.000259799	0.000259799	0.00019867	0.000374439	0.000160441	0.000229235	0.000259801	0.000313288	0.000236875	0.000313288	0.000175746	0.000244517	0.000206312
329099	0.002	0.000367019	0.000138469	0.00021174	0.00025246	0.000219883	0.000285071	0.000537876	0.014954081	0.077199303	0.000562569	0.635741864	0.002121525	0.002696702	0.000276914	0.000570923	1.088836208	0.005648522	0.026525214	0.000768339	0.000522215	0.000334031	0.000611369	0.000391199	0.001757499	0.00061143	0.001749265	0.000391061	0.000309465	0.000668626	0.000415422	0.000268745	0.000268745	0.000203595	0.080786786	0.000431759	0.000872528	0.000293214	0.002812123	0.000366511	0.000603165	0.000285035	0.000285035	0.000268735	0.000293202	0.000309467	0.00021174	0.000268747	0.000342054	0.000228027	0.000317648	0.000203595	0.000488802	0.000293192	0.000399062	0.000219883	0.000260602	0.00025246	0.000325752	0.000309465	0.000219885	0.00021174	0.000260602	0.000325791	0.000366484	0.000293179	0.000448046	0.000260602	0.00039911	0.00027689	0.000358342	0.00025246	0.000382798	0.00021174	0.000260602	0.000317622	0.000252458	0.000228027	0.000236148	0.000162852	0.000252447	0.000260604	0.00023617	0.000358327	0.000268745	0.000325754	0.000285033	0.000260602	0.000399169	0.000228027	0.00021174	0.000252437	0.00027689	0.000236172	0.000415359	0.000228027	0.000333934	0.000333897	0.000276892	0.000195452	0.000333897	0.000333911	0.000293177	0.000268749	0.000252458	0.000293177	0.00030132	0.000228027	0.00023617	0.000228027	0.000301336	0.000309465	0.000317608	0.000252458	0.000260602	0.000244315	0.00031761	0.000333897	0.000309467	0.00030132	0.000260615	0.000219883	0.000252458	0.000374639	0.00021987	0.000211715	0.00030132	0.000268747	0.000374627	0.000325752
329100	0.002	0.000347047	0.000238429	0.000166062	0.00016605	0.000209432	0.00023829	0.000382821	0.013020016	0.068422267	0.000614603	0.564395339	0.00179984	0.00210636	0.000238418	0.000564089	1.357699413	0.005433992	0.023372115	0.000790298	0.000535148	0.000252708	0.000527608	0.000426456	0.001500302	0.000693851	0.001602496	0.000390182	0.00019493	0.000527489	0.00031776	0.000259937	0.000281607	0.000223851	0.071675063	0.000310476	0.000672211	0.000223808	0.002339248	0.000252686	0.000462342	0.000223806	0.000346597	0.000223806	0.000252684	0.000238256	0.000180489	0.000180489	0.000267125	0.000259905	0.000310464	0.000259991	0.000426079	0.000245467	0.000339483	0.000252684	0.000216577	0.000223806	0.000231037	0.000238247	0.000317715	0.000238247	0.000382683	0.000187709	0.000231027	0.000231027	0.000288785	0.000231027	0.000288783	0.000202148	0.000375505	0.000281586	0.00042614	0.000209367	0.000267125	0.000231027	0.00017327	0.000267123	0.000194928	0.000194928	0.000310442	0.000173269	0.000317673	0.000259905	0.000231027	0.000288806	0.000209367	0.000231027	0.000324905	0.000180469	0.000216598	0.000245466	0.000223808	0.000245466	0.000223808	0.000144391	0.000231027	0.000252684	0.000252686	0.000245466	0.000310453	0.000180489	0.000238247	0.000324881	0.000274344	0.000187709	0.000332113	0.000238245	0.000166062	0.000223808	0.000194928	0.000216588	0.000245467	0.000303224	0.000151611	0.000274344	0.000267123	0.000223806	0.000252684	0.000238247	0.000267125	0.000252686	0.000303222	0.000173259	0.00032487	0.000209367	0.000216588	0.000252684	0.000259905	0.000259906
329101	0.002	0.000591286	0.000286571	0.000251827	0.000199708	0.000182343	0.000217059	0.000399536	0.016006681	0.083410193	0.00059972	0.669206367	0.002340571	0.002806192	0.000243107	0.000608624	0.741632265	0.006359186	0.027738948	0.000827486	0.00053043	0.000347643	0.00056478	0.000529943	0.001427631	0.000686564	0.001839505	0.000321298	0.0003386	0.000625774	0.000408204	0.000251788	0.000390824	0.00026051	0.086220915	0.000451879	0.000886701	0.000347399	0.002875165	0.000364702	0.000686519	0.000329932	0.000477899	0.000286519	0.000277836	0.000173647	0.000191012	0.00037341	0.000356006	0.000234426	0.000286519	0.000277836	0.000416848	0.000260471	0.000390748	0.000303884	0.00034731	0.000199682	0.000295227	0.000277836	0.000260471	0.000164952	0.000390759	0.000277836	0.000373347	0.000225742	0.000451575	0.000269153	0.000425608	0.000286532	0.000321249	0.000312591	0.000460302	0.000251801	0.000364648	0.000208364	0.000373358	0.000295201	0.000260471	0.00025179	0.000355978	0.000295203	0.000295201	0.000277823	0.000338613	0.000469083	0.000295201	0.000199707	0.000382039	0.000321236	0.000251788	0.000303884	0.000243107	0.000295201	0.000243107	0.000173634	0.000269155	0.000295188	0.000199694	0.000208364	0.000338613	0.000295201	0.000321249	0.000373342	0.000312578	0.00032993	0.000355976	0.000338613	0.000277836	0.000269153	0.000251788	0.000295188	0.000295201	0.000312565	0.000269153	0.000312565	0.000355978	0.000269155	0.000269153	0.000269155	0.000382065	0.000295201	0.000303884	0.000295201	0.000321249	0.000321251	0.000286517	0.000234374	0.000269155	0.00032993
329102	0.002	0.00029315	0.000309015	0.000277019	0.000292844	0.000158274	0.000332447	0.000364179	0.014160288	0.075110145	0.0006657	0.608106293	0.001996622	0.002661385	0.000229558	0.000483414	0.904243801	0.006120854	0.025860121	0.000714361	0.000491396	0.000332577	0.000728897	0.000482997	0.001484366	0.000697355	0.001508448	0.000419623	0.000245325	0.000609961	0.000356167	0.000229497	0.000253241	0.000308648	0.079122987	0.00045918	0.000649473	0.000292832	0.00259591	0.000316562	0.00052259	0.00026908	0.000348241	0.000276981	0.000237424	0.000174102	0.000166189	0.000237414	0.000308636	0.000292866	0.000364092	0.000182016	0.000419526	0.00029282	0.000348241	0.000158274	0.000237412	0.000181992	0.000158274	0.000261154	0.00036409	0.000253239	0.000269066	0.000253239	0.00031656	0.000332411	0.000443266	0.000182015	0.000308638	0.000189929	0.000364082	0.000324475	0.000395732	0.000324497	0.000387844	0.000284894	0.000229497	0.000276981	0.000308659	0.000292808	0.000356141	0.000253239	0.000284896	0.000261152	0.000269066	0.000284894	0.000276979	0.000284918	0.000324465	0.000189929	0.000245326	0.000189929	0.000189929	0.000316596	0.000300723	0.000276981	0.000284894	0.000300759	0.000276979	0.000261152	0.000253215	0.000308636	0.000276981	0.000308636	0.000332376	0.000229499	0.000300723	0.000221608	0.000245325	0.000269055	0.000197843	0.000213658	0.000174101	0.000237412	0.000229497	0.000308636	0.000221583	0.000292808	0.000276981	0.000269066	0.000292808	0.000324463	0.000300721	0.000300721	0.000261152	0.000253239	0.000261154	0.000332378	0.000229487	0.000300721
329103	0.002	0.000327663	0.000302735	0.000220851	0.000237225	0.000196312	0.000106336	0.000425559	0.014156225	0.077164626	0.000515696	0.640004329	0.002238039	0.002643723	0.000286325	0.000425602	0.698733081	0.005869526	0.027508516	0.000812782	0.000524297	0.000294702	0.000589385	0.000515689	0.001789866	0.000827655	0.001872963	0.000368123	0.000253608	0.000597766	0.000392677	0.000229044	0.00023721	0.000212674	0.080859193	0.000368162	0.000884619	0.000253572	0.002957328	0.00040911	0.00049924	0.00026175	0.000335394	0.00025357	0.000302649	0.000229032	0.000220851	0.000220851	0.00033538	0.000261738	0.000319007	0.000229032	0.000458225	0.00023721	0.000450007	0.000294469	0.00025357	0.000269931	0.00023721	0.000269931	0.0002372	0.000212672	0.000343585	0.000269943	0.000327202	0.000237212	0.000376279	0.000229019	0.000417289	0.00037629	0.000343571	0.000294469	0.000400819	0.000229032	0.000319009	0.00027811	0.000319007	0.000359957	0.000294469	0.000171761	0.000294471	0.000294469	0.00027811	0.000245391	0.000220851	0.000359918	0.000245391	0.000278097	0.00031084	0.00022903	0.000343547	0.000310828	0.000261738	0.000245391	0.00040083	0.000253594	0.000310828	0.00027811	0.00026175	0.000253572	0.000245391	0.00023721	0.000294469	0.000425431	0.000343547	0.000343573	0.00025357	0.000294469	0.000351727	0.000188133	0.000212672	0.000310828	0.000302647	0.0002372	0.000327187	0.00027811	0.000269929	0.000302647	0.000253572	0.000310828	0.000376267	0.000343549	0.000310828	0.000261738	0.000302649	0.000278075	0.000269931	0.000302647	0.000294469	0.000302647
329104	0.002	0.000236601	0.000162502	0.000140286	0.000221506	0.000236372	0.000191971	0.00056922	0.012644074	0.068412166	0.000576647	0.566197235	0.001952866	0.002656	0.000251049	0.000458371	0.645609217	0.0053767	0.023279816	0.000651762	0.000414092	0.000325259	0.000546879	0.000465504	0.00137819	0.000546828	0.001429659	0.000435991	0.00027322	0.000776555	0.000324918	0.000251082	0.000251038	0.000177203	0.073245714	0.000376702	0.000739305	0.000228887	0.002474839	0.000413587	0.000583801	0.000273189	0.000391447	0.000199355	0.00025104	0.00021412	0.000258433	0.000199355	0.0002732	0.000273189	0.000287956	0.000265805	0.000428387	0.000265829	0.000295351	0.000199353	0.000265795	0.000199353	0.000169819	0.000302734	0.000273187	0.000199353	0.000310116	0.000221515	0.000265805	0.000273189	0.000317524	0.000251038	0.000406247	0.000310116	0.000391368	0.000206737	0.00039892	0.000339672	0.000206735	0.000184586	0.000302756	0.00021412	0.00029534	0.000236271	0.000376603	0.000206737	0.000265805	0.000302723	0.000199355	0.000177181	0.000228888	0.000243653	0.000280571	0.000191961	0.000273187	0.000265805	0.000214111	0.000199355	0.000332291	0.000184586	0.000206695	0.000214122	0.000236337	0.000169799	0.00021412	0.000206737	0.000228844	0.000317502	0.000162436	0.000199355	0.000243655	0.000191971	0.000280573	0.000214122	0.000236271	0.000177192	0.000199342	0.000273189	0.00016982	0.00021412	0.000302712	0.000206737	0.000169819	0.000206737	0.000273189	0.000221504	0.00033228	0.000251038	0.000295338	0.000287956	0.000332267	0.00023626	0.000243653	0.000295373
329105	0.002	0.000308464	0.000269507	0.000153996	0.000200196	0.000153997	0.000392901	0.000446827	0.013640414	0.072401915	0.000678407	0.599194556	0.001958325	0.002394841	0.000246397	0.000547579	0.653132389	0.005429231	0.024026259	0.000664334	0.000454991	0.000339221	0.000477717	0.000439319	0.001390242	0.000585902	0.001592176	0.000346597	0.000277263	0.000531739	0.000292605	0.000261817	0.000215596	0.000323475	0.076583111	0.000354274	0.000639599	0.000238694	0.00233919	0.000277196	0.000539346	0.000246395	0.000423608	0.000246395	0.000354263	0.000254094	0.000207885	0.000169396	0.000308039	0.000292595	0.000285033	0.000284883	0.000446766	0.000261794	0.000269493	0.000215596	0.000215596	0.000177096	0.000277194	0.000223294	0.000254095	0.000254095	0.000230995	0.000223294	0.000338852	0.000246374	0.000284908	0.000192495	0.000308018	0.000261794	0.000277173	0.000261794	0.000446771	0.000261794	0.000269493	0.000331139	0.000223294	0.000223296	0.000269493	0.000254107	0.000307995	0.000254095	0.000338805	0.000215584	0.000331105	0.000323439	0.000292584	0.000254094	0.00040045	0.000238694	0.000223296	0.000177096	0.000292593	0.000177085	0.000377351	0.000230995	0.000192495	0.000292595	0.000184785	0.000277194	0.000292595	0.000346504	0.000284893	0.000307993	0.000238696	0.000269553	0.000246395	0.000292593	0.000315684	0.000238694	0.000269495	0.000331105	0.000215596	0.000161674	0.000261796	0.000215596	0.000315694	0.000223294	0.000292593	0.000254094	0.000230993	0.000284895	0.000300294	0.000323392	0.000246395	0.000300294	0.000223294	0.000292593	0.000269493	0.000246395
329106	0.002	0.000330361	0.000267118	0.000204251	0.000267073	0.000204204	0.000164933	0.000510845	0.014142157	0.073972941	0.00066069	0.597284314	0.002283804	0.002537765	0.00023562	0.00043251	0.631060784	0.005768667	0.024997647	0.000693833	0.000519384	0.00024358	0.000455751	0.000440249	0.001449961	0.00063692	0.001655247	0.000290598	0.000219947	0.000668869	0.000314206	0.000259206	0.00023562	0.000282755	0.07823098	0.00043219	0.000644561	0.000282743	0.002712078	0.000345602	0.000644761	0.000267094	0.000416427	0.00023562	0.000290598	0.000235643	0.000227767	0.000172788	0.000219912	0.000196327	0.000353465	0.000180641	0.000463482	0.000322049	0.000408506	0.000219912	0.000180641	0.00020418	0.000188495	0.000196349	0.000267035	0.000188496	0.000251327	0.000235622	0.000196349	0.000219912	0.000282745	0.000227767	0.000416355	0.000227743	0.0003456	0.000212057	0.000479284	0.000290596	0.000259182	0.000164922	0.000188495	0.000267035	0.000282743	0.000243475	0.000384869	0.000259182	0.000219912	0.00023562	0.000259169	0.000282743	0.000337733	0.000282743	0.000259182	0.00025918	0.000196349	0.000219912	0.000251327	0.000196349	0.000306306	0.000251327	0.000306306	0.000227765	0.00023562	0.000306294	0.000251339	0.000251327	0.000322014	0.000204204	0.000259159	0.000306318	0.000329867	0.00023562	0.00027489	0.000196349	0.000274888	0.000204204	0.000251329	0.00027489	0.000212057	0.000227765	0.000322014	0.000329867	0.000251327	0.00027489	0.000314147	0.000204204	0.000259192	0.000298453	0.00023562	0.000180642	0.000298451	0.000251327	0.000314159	0.000274878
329107	0.002	0.00019675	0.000261986	0.000211033	0.000211035	0.000189203	0.000174648	0.000429644	0.013055892	0.06982314	0.000517185	0.561583112	0.001902713	0.002160255	0.00023293	0.000480934	1.483114264	0.005207827	0.023447455	0.000767611	0.000415486	0.000276679	0.000407758	0.000437038	0.001277186	0.000568278	0.001512382	0.000283914	0.000203757	0.000495196	0.000371206	0.000232878	0.000312945	0.000225589	0.071979798	0.000378604	0.000640991	0.000225587	0.002712473	0.000276538	0.00058269	0.000203768	0.000422351	0.000240143	0.000261975	0.000130986	0.000232865	0.000196479	0.000269251	0.000218311	0.000312947	0.000254697	0.000327501	0.000189159	0.000400434	0.000189203	0.000225589	0.000174648	0.000218311	0.000254697	0.000240141	0.000203768	0.000305658	0.000283805	0.000283805	0.000240143	0.000371172	0.000196479	0.000327466	0.000181925	0.000320245	0.000181925	0.000451367	0.000240141	0.000232865	0.0002183	0.000291081	0.000247419	0.000254697	0.000261973	0.000298359	0.000218311	0.000232832	0.000240141	0.000218311	0.000203746	0.000196468	0.000232865	0.000269271	0.000211033	0.000225589	0.000232865	0.000254697	0.000247419	0.000291083	0.000269249	0.000334755	0.000203757	0.000181925	0.000189203	0.000189203	0.000225587	0.000232865	0.000269251	0.000298359	0.000276539	0.000218289	0.000218311	0.000261984	0.000203757	0.000254697	0.000283805	0.000232865	0.000247386	0.000152806	0.000211022	0.000203757	0.000211033	0.000320201	0.000232865	0.000211035	0.000218311	0.000320178	0.000334755	0.000181914	0.000240143	0.000225587	0.000240143	0.00016736	0.000232865
329108	0.002	0.00035552	0.000309946	0.00024172	0.000173719	0.000203965	0.000271954	0.000461108	0.014332702	0.070498656	0.000551813	0.584317164	0.001874896	0.002363852	0.0002644	0.000514328	1.008751237	0.005779399	0.024273794	0.000712674	0.000658756	0.000309953	0.000559683	0.000362847	0.001447288	0.000794307	0.001348735	0.000415696	0.000188824	0.000536876	0.000407999	0.000173718	0.000203952	0.000203952	0.076705039	0.000408027	0.000687929	0.000173719	0.002508481	0.000271918	0.0004988	0.000219037	0.000324778	0.000203932	0.000249249	0.000226601	0.000249247	0.000249247	0.000256801	0.000196378	0.000385296	0.000324801	0.000385318	0.000219037	0.000332332	0.000135953	0.000256801	0.000256803	0.000264353	0.000226589	0.000241695	0.000143506	0.000249249	0.000279472	0.000234141	0.000234143	0.000309718	0.000309682	0.000355046	0.000249249	0.000347506	0.000196378	0.000407988	0.00022658	0.0003626	0.000317271	0.000234143	0.000294578	0.00033233	0.000256801	0.000339929	0.000279448	0.000302107	0.000151059	0.000279461	0.000279461	0.00020393	0.000226612	0.000264353	0.000302119	0.000271907	0.000166143	0.000226589	0.000226589	0.000339909	0.000173707	0.000211484	0.00020393	0.000249249	0.000347461	0.000219035	0.000241684	0.000211484	0.000241695	0.000264355	0.000279459	0.000287013	0.000234143	0.000287013	0.000226589	0.000287001	0.000188824	0.000211482	0.000279461	0.000271907	0.000287013	0.000249247	0.000249249	0.000256801	0.000309672	0.000264355	0.000211484	0.000271907	0.000264366	0.000234141	0.000256801	0.000249247	0.000271918	0.000203918	0.000302119
329109	0.002	0.000337345	0.00030414	0.000172542	0.000180808	0.000213625	0.000164326	0.000452196	0.01437734	0.07635441	0.000493428	0.643433615	0.002163937	0.002697158	0.000287594	0.000625401	0.676747838	0.005783908	0.02610185	0.000609859	0.000460851	0.000254928	0.00054264	0.00042762	0.001607899	0.000715555	0.001640748	0.000402688	0.000230057	0.000732222	0.000378038	0.00024649	0.000254707	0.000164326	0.080175463	0.000386442	0.000789675	0.000205407	0.002880252	0.000361568	0.000633196	0.000230057	0.00034516	0.000197192	0.00028757	0.000180771	0.000254707	0.000287582	0.000312234	0.000254707	0.000345099	0.00028757	0.000353341	0.000328654	0.000394421	0.000254707	0.000295787	0.000271139	0.000295799	0.000139653	0.000230057	0.000213625	0.000353314	0.000238262	0.00041918	0.000197191	0.000345113	0.00024649	0.000279355	0.000279355	0.00038623	0.000188963	0.000468545	0.000230055	0.000295789	0.000238272	0.000262947	0.000320437	0.00026291	0.000254707	0.000419147	0.000205407	0.000287572	0.000246492	0.000279355	0.000287596	0.000336869	0.000197192	0.00031222	0.000328652	0.000377952	0.000230057	0.000377986	0.000304002	0.000320437	0.000279355	0.000304004	0.000254705	0.000279355	0.000188975	0.000328654	0.000271139	0.000271139	0.000361519	0.000246477	0.000279355	0.000287572	0.00015611	0.000303992	0.000304004	0.000369759	0.000287572	0.00024649	0.00022184	0.00024649	0.000188963	0.000279355	0.000197179	0.000279355	0.000295787	0.000328652	0.000320425	0.000205407	0.000328654	0.000254705	0.000262922	0.000369734	0.000394394	0.000180747	0.000279355
329110	0.002	0.000354174	0.000204039	0.000176809	0.000163198	0.000129199	0.000176819	0.000415126	0.011711979	0.064731307	0.000524126	0.527173184	0.00163325	0.002115388	0.000224398	0.000463006	1.283331777	0.004775955	0.022620129	0.000593434	0.00049036	0.000217669	0.000524333	0.000374325	0.001200401	0.000544684	0.001316931	0.00032662	0.000183597	0.000490046	0.000312849	0.000169998	0.000231197	0.000183597	0.066226244	0.000496808	0.000598973	0.000224417	0.002354958	0.000285617	0.000537697	0.000197199	0.0002516	0.000238149	0.000272088	0.000156398	0.000217587	0.000210797	0.000176798	0.000203998	0.00022438	0.000156398	0.000387702	0.000231197	0.000319627	0.000210797	0.000203998	0.000163198	0.000231197	0.000217608	0.000231209	0.000163198	0.000258397	0.000224397	0.00028563	0.000272009	0.00034689	0.000204018	0.000360518	0.000237996	0.000278818	0.000183599	0.000408172	0.000210799	0.000258399	0.000265198	0.000231209	0.000231197	0.000163178	0.000210799	0.000326399	0.000217599	0.000292419	0.000197197	0.000265199	0.000326458	0.000271997	0.000251598	0.000258438	0.000237998	0.00023799	0.000217598	0.000258397	0.000231197	0.000183597	0.000299228	0.000210797	0.000258397	0.000224398	0.000278797	0.000203998	0.000129198	0.000210797	0.000312828	0.000237996	0.000306007	0.000203998	0.000237996	0.000271997	0.000163198	0.000224397	0.000169998	0.000224397	0.000231197	0.000285598	0.000271997	0.000292407	0.000203988	0.000197197	0.000238008	0.000265198	0.000203998	0.000169988	0.000237998	0.000142798	0.000224397	0.000169998	0.000156398	0.000197189	0.000224397
329111	0.002	0.000258555	0.000211231	0.000219092	0.00016429	0.000211231	0.000250372	0.00042269	0.014029141	0.073691149	0.000508882	0.600146486	0.002053692	0.002584381	0.000320794	0.000658348	0.668258479	0.006244514	0.024834227	0.000848438	0.000666307	0.000321003	0.000516878	0.00039925	0.001617592	0.000626559	0.001632883	0.000359914	0.000320818	0.000658024	0.00041511	0.000226914	0.000234702	0.00025035	0.076325355	0.000297335	0.000814735	0.000305124	0.002630397	0.000297302	0.000501067	0.000242526	0.000375607	0.000273831	0.000422639	0.000179938	0.000328607	0.000320784	0.000273819	0.000266007	0.000289444	0.000258161	0.000422594	0.000242526	0.000414873	0.000305136	0.000179938	0.000320784	0.000203408	0.000359898	0.000234702	0.0002425	0.000352054	0.000172115	0.000289466	0.000265995	0.000375533	0.000164279	0.000367851	0.000273817	0.000391346	0.000219055	0.000367769	0.000234702	0.000226879	0.00025817	0.000297288	0.000352089	0.000265995	0.000289489	0.000422524	0.000281643	0.000195584	0.000219055	0.000226879	0.000265995	0.000312948	0.000328618	0.0002973	0.000312935	0.000265997	0.000258184	0.000328581	0.000226877	0.000320771	0.000179937	0.000242526	0.000250348	0.000226877	0.000265995	0.00029729	0.000226877	0.000297267	0.000281641	0.000187761	0.000226877	0.000289466	0.000312935	0.000336429	0.000305089	0.000250325	0.000195584	0.000179937	0.000211231	0.000273843	0.000187739	0.000352066	0.000219055	0.000242524	0.000219043	0.000273817	0.000289466	0.000305112	0.000273796	0.000234702	0.000250348	0.000297288	0.000328581	0.000344216	0.000234702
329112	0.002	0.000364863	0.000228861	0.000250081	0.000214318	0.000135745	0.000171454	0.000407498	0.012143876	0.067393925	0.000457613	0.557586188	0.001714921	0.002366227	0.00020003	0.00049369	0.89594785	0.005251298	0.02293656	0.000673624	0.000472236	0.000293306	0.000536462	0.00040053	0.001210774	0.000579622	0.001541752	0.000314439	0.000228606	0.000651125	0.000314379	0.000171455	0.000221493	0.00020003	0.070448554	0.000400162	0.000844306	0.000292934	0.002640604	0.000278646	0.000614999	0.000278616	0.000378726	0.000207173	0.000235749	0.00020003	0.000221461	0.00016431	0.000257183	0.000221461	0.00030008	0.000285768	0.000335822	0.000264326	0.000328654	0.000221461	0.000242894	0.00016431	0.000242894	0.000242894	0.000228608	0.000207173	0.000228606	0.00020003	0.000157156	0.000178598	0.000292903	0.000242895	0.00035724	0.000150023	0.000364426	0.000242904	0.00041448	0.000264337	0.000235751	0.000335786	0.000257181	0.000221461	0.000228595	0.000278614	0.000285757	0.000192886	0.000228606	0.000178587	0.000221461	0.000278625	0.000285759	0.000250037	0.000321507	0.000278612	0.000221463	0.000228606	0.000264324	0.000178598	0.000271469	0.000192886	0.000235751	0.000221472	0.000242917	0.000235751	0.000185743	0.000250038	0.000264326	0.00031443	0.000278625	0.000300045	0.000207163	0.000257181	0.000300046	0.000235749	0.000264324	0.000221461	0.00020003	0.000250037	0.000214318	0.000221463	0.000228606	0.000278635	0.000264305	0.000257181	0.000271471	0.000271471	0.000278603	0.000214318	0.000235749	0.000150022	0.000278614	0.000207173	0.000214318	0.000250047
329113	0.002	0.000457241	0.000184225	0.000232307	0.000200246	0.000224274	0.000280369	0.000553233	0.014144177	0.075840665	0.000513072	0.611578147	0.002134418	0.002547892	0.000224274	0.000529235	0.652775556	0.005971405	0.025735082	0.000747218	0.00057759	0.000376986	0.000593297	0.000448836	0.00152729	0.000553209	0.001712074	0.000352492	0.000304395	0.000593263	0.000448674	0.000288366	0.000224274	0.000256349	0.07962526	0.000400586	0.000810192	0.000248304	0.002953108	0.000384556	0.000705535	0.000288352	0.000328403	0.000176215	0.000384518	0.000224274	0.000288342	0.000184225	0.000288364	0.000264322	0.000344493	0.000248326	0.000408607	0.000280331	0.000360488	0.000296375	0.000272332	0.000224274	0.000192235	0.000208255	0.000320405	0.000200244	0.000288352	0.000232283	0.000232295	0.000264312	0.000408549	0.000264322	0.000256315	0.000240294	0.000392515	0.000208255	0.000392553	0.000248316	0.000328377	0.000280341	0.000296363	0.000192234	0.000368475	0.000248304	0.000352432	0.000248302	0.000248304	0.000272334	0.00031238	0.000304383	0.00035243	0.000208255	0.000312382	0.000264322	0.000248304	0.000232285	0.000160196	0.000272332	0.000216251	0.000296363	0.000288352	0.000208243	0.000176215	0.000240294	0.000304371	0.000200244	0.000192234	0.000224274	0.000328413	0.000232283	0.000344433	0.000248304	0.000288352	0.000232285	0.000288364	0.000248304	0.000240294	0.000248302	0.000208255	0.000328401	0.000344447	0.000320391	0.00028834	0.000240294	0.000368499	0.000320391	0.000240294	0.000248268	0.000264312	0.000296363	0.000296361	0.000272332	0.000280343	0.000248304
329114	0.002	0.000360717	0.000289928	0.000169531	0.000148322	0.000226058	0.000155384	0.000402784	0.012123924	0.066357561	0.000494915	0.547467908	0.002075434	0.00221782	0.000303751	0.000381695	0.597467908	0.00512738	0.023508605	0.000729826	0.00036782	0.000332129	0.000438204	0.000339225	0.001318381	0.000509127	0.001410428	0.00033912	0.0001907	0.000544359	0.00032494	0.000254287	0.00016951	0.00021895	0.068672944	0.000332203	0.000664725	0.00016951	0.002353012	0.000310802	0.000466434	0.000254265	0.000374453	0.000197762	0.000261327	0.000176573	0.000183637	0.000247203	0.000204824	0.000148322	0.000282528	0.000211888	0.00040277	0.000162447	0.000247193	0.000303729	0.000261329	0.000218952	0.000211888	0.000226014	0.000197762	0.000211888	0.000261329	0.000204824	0.000254265	0.000261329	0.000381507	0.000268393	0.00036737	0.000275466	0.000346137	0.000296653	0.000367349	0.000197762	0.000289602	0.000254265	0.000282519	0.000183637	0.000211888	0.000226014	0.000339087	0.00021189	0.000211888	0.000176573	0.000226014	0.000169499	0.000261329	0.000190699	0.000268402	0.000148321	0.000247235	0.000289581	0.000261308	0.00021895	0.000303719	0.000261329	0.000282508	0.000303705	0.000296674	0.000268391	0.000197762	0.000148311	0.000254265	0.000240141	0.000268391	0.000226014	0.000226003	0.000148311	0.000275455	0.000226024	0.000183637	0.000247203	0.000204794	0.00024014	0.000211878	0.000247202	0.000233076	0.000190699	0.000183626	0.000310768	0.000226014	0.000169489	0.00021894	0.000155384	0.000331991	0.000268393	0.000275455	0.000211888	0.000162447	0.000190699
329115	0.002	0.000373355	0.000251126	0.000205544	0.000197823	0.000205419	0.000167379	0.000510052	0.013467539	0.072824229	0.000639872	0.593122246	0.002142683	0.002621087	0.000289223	0.000487718	0.99144127	0.005502108	0.023986856	0.000687107	0.000487648	0.000281716	0.000548283	0.000464553	0.001342938	0.00060932	0.001427593	0.000296752	0.000327264	0.000479699	0.000441504	0.000251071	0.000220658	0.00025869	0.075178734	0.000410982	0.000678009	0.0001978	0.002651136	0.000365385	0.00058633	0.000251067	0.000304338	0.000273893	0.000296731	0.000182595	0.000296775	0.00024346	0.000304336	0.000258688	0.000243462	0.000197812	0.000410956	0.000296729	0.000395726	0.000235851	0.000228244	0.000304325	0.000251069	0.000380485	0.000258676	0.000167379	0.000235853	0.000228244	0.000220626	0.00028912	0.000449132	0.00025869	0.000395717	0.000213028	0.000342423	0.000220635	0.000372894	0.000281502	0.000350046	0.0002815	0.000251067	0.000251069	0.000334782	0.000197812	0.000365214	0.000182584	0.000243462	0.000319564	0.000167368	0.000197812	0.000273893	0.000235851	0.000342366	0.000258676	0.000311945	0.000235851	0.000319541	0.000144554	0.000296718	0.000167378	0.000311945	0.000243462	0.000258676	0.000190203	0.000281504	0.000213028	0.000228244	0.000350179	0.000304325	0.000213028	0.000251058	0.00024346	0.000327148	0.000174987	0.000190203	0.000273893	0.000251069	0.000251069	0.000205419	0.000174976	0.000228244	0.00024346	0.000197812	0.000251067	0.000220637	0.000182595	0.0002815	0.000251067	0.000235853	0.000273893	0.00024346	0.000273893	0.00024346	0.000190159
329116	0.002	0.000256364	0.000271659	0.000279311	0.000224988	0.00024048	0.000224964	0.000372444	0.014056935	0.072805422	0.000582482	0.605186153	0.002058872	0.002388632	0.00024049	0.00049717	0.683542	0.005750917	0.024548632	0.000646102	0.000629397	0.000271646	0.000652644	0.000318373	0.001392713	0.000613597	0.00147884	0.000341368	0.000294792	0.00050479	0.000349188	0.000178389	0.000240467	0.000217197	0.075135899	0.000380204	0.000878193	0.00028701	0.002835575	0.000349107	0.000691011	0.000217195	0.000349113	0.000310304	0.000287034	0.000310338	0.000209441	0.000255983	0.00032581	0.000248225	0.000302536	0.000209439	0.000473288	0.000271496	0.00031028	0.000349113	0.000217197	0.000232713	0.000302524	0.000193925	0.000248201	0.000178388	0.00026375	0.000271508	0.000271495	0.000170643	0.000294768	0.000263739	0.000395656	0.000170654	0.000248215	0.000255971	0.000356847	0.000186158	0.000333575	0.000255983	0.000302538	0.00028701	0.000333587	0.000224955	0.000302561	0.000232711	0.000255983	0.000255981	0.000255983	0.000240467	0.000209439	0.000255983	0.00026374	0.000294778	0.000271495	0.000240469	0.000294766	0.000271496	0.000380117	0.000193925	0.000178411	0.000201683	0.000263739	0.000193925	0.000333541	0.000186158	0.000255981	0.000310294	0.000279252	0.00038798	0.00031028	0.000224941	0.000279252	0.000271496	0.000271485	0.000240467	0.000279241	0.000279252	0.000248225	0.000356869	0.000240467	0.000217195	0.000217197	0.000255983	0.000302524	0.000248225	0.000286976	0.000186157	0.000232711	0.000349066	0.000263739	0.000294745	0.000302524	0.000349066
329117	0.002	0.000343852	0.000231649	0.000311674	0.000255532	0.000127754	0.000215584	0.000447385	0.014290339	0.076455333	0.00067981	0.602730961	0.002062752	0.00273419	0.000295444	0.000519801	0.722951032	0.005672065	0.026115558	0.000673248	0.000583824	0.000351586	0.000471499	0.000479381	0.001304996	0.000623504	0.001715233	0.000375435	0.000255556	0.000591448	0.000423261	0.000271477	0.000215584	0.000199615	0.078860372	0.000415453	0.000775318	0.000255508	0.00285507	0.000287447	0.000663289	0.000279463	0.000391331	0.000231556	0.00029543	0.00025551	0.000263494	0.000271489	0.000279461	0.000183635	0.000239539	0.000199615	0.000399306	0.000319399	0.00037529	0.000231556	0.000263494	0.000247525	0.000207601	0.000271489	0.000287447	0.000247525	0.000231556	0.000207601	0.000279463	0.000287447	0.000423283	0.000231556	0.000407324	0.000215586	0.000279463	0.000223558	0.000455319	0.000271477	0.000327396	0.000223558	0.000287459	0.000279463	0.000231556	0.000255508	0.000343363	0.000255508	0.000383325	0.000231554	0.000367294	0.000303487	0.000255508	0.000279463	0.000287447	0.000239539	0.000319387	0.000191631	0.000255508	0.000215584	0.000271477	0.000239515	0.000311391	0.000183646	0.00022357	0.000271477	0.00029543	0.000239539	0.000255508	0.000271477	0.000303416	0.000255508	0.000263492	0.000263492	0.000351323	0.000255508	0.000247525	0.000231556	0.000255508	0.000215574	0.00034334	0.000263492	0.000183646	0.000271479	0.000231554	0.000247525	0.000215574	0.000279463	0.000263458	0.000295432	0.000311401	0.000183646	0.00037529	0.000215562	0.000311401	0.000263492
329118	0.002	0.000357572	0.000178548	0.000225081	0.000163094	0.000225083	0.000155241	0.000489387	0.013849946	0.074428383	0.000691796	0.603621532	0.001824609	0.002578496	0.000240616	0.000396264	0.655654162	0.005295439	0.024751395	0.000661884	0.000489829	0.000443028	0.000636936	0.000458231	0.001706462	0.000551804	0.001472022	0.000263903	0.000225081	0.00065293	0.000442544	0.00023289	0.000225105	0.000240606	0.076001589	0.00040384	0.000847217	0.000209561	0.00275872	0.000341598	0.000644912	0.000248367	0.000426971	0.000256127	0.000232855	0.000287186	0.000225083	0.000178513	0.000232844	0.000217321	0.00031052	0.000271652	0.000411442	0.000271652	0.000380383	0.000256127	0.000287174	0.000217321	0.000240594	0.000201798	0.000318243	0.000240604	0.000294937	0.000209559	0.000318232	0.000333754	0.000310471	0.000271652	0.000333756	0.000201798	0.00034162	0.000217321	0.000512572	0.000263889	0.000372597	0.000287174	0.000349277	0.000178514	0.000287176	0.000248367	0.000302697	0.000225081	0.000294935	0.000256129	0.00027165	0.000248355	0.000372586	0.000201798	0.000380396	0.000209559	0.000248367	0.000302697	0.000248355	0.000170752	0.000232844	0.000349266	0.000209559	0.000186274	0.000294937	0.000201798	0.000271652	0.000294937	0.000217321	0.000310458	0.000364788	0.000232844	0.000279412	0.000256127	0.000240606	0.000217321	0.000287173	0.000310458	0.000318255	0.000302684	0.000349266	0.000194036	0.000287186	0.000248367	0.000302697	0.000279356	0.000256127	0.000232844	0.000287174	0.000263889	0.000209559	0.000248367	0.000271628	0.000217321	0.00027165	0.000225083
329119	0.002	0.000387744	0.000258175	0.000301169	0.000172074	0.000318376	0.000266713	0.000404636	0.015908042	0.082926887	0.000663251	0.661612533	0.002354049	0.002989757	0.000292538	0.000586009	0.78410171	0.006120872	0.027775397	0.000776812	0.000577346	0.000292809	0.000473465	0.000464759	0.00189187	0.000697782	0.001674774	0.000352859	0.000378669	0.000749646	0.000292538	0.000206489	0.000266713	0.00021513	0.083080036	0.000413097	0.000939165	0.000249506	0.003372823	0.000352769	0.000645786	0.000404412	0.00043028	0.000344173	0.00030113	0.000206488	0.000266739	0.000266713	0.000326966	0.000326955	0.000292525	0.00030972	0.00047334	0.000292525	0.000421671	0.000258111	0.000197873	0.000249506	0.000283921	0.000180678	0.000258111	0.000206488	0.000283923	0.000309733	0.000283921	0.000292525	0.000421607	0.000258111	0.000654269	0.000223696	0.000369957	0.000266716	0.000404389	0.000292525	0.000206476	0.000240904	0.000232299	0.000258111	0.000344147	0.000292525	0.000430239	0.00032694	0.000258111	0.000146238	0.00034416	0.000232299	0.000258111	0.000292525	0.000361421	0.000335543	0.000318335	0.000283921	0.000378577	0.000352791	0.000344149	0.000275318	0.000344149	0.000258111	0.000249506	0.000197884	0.000326942	0.000232299	0.000378575	0.00030113	0.000309733	0.000301128	0.00032694	0.000283923	0.000232299	0.000240904	0.000283921	0.000258111	0.000283921	0.000292525	0.000215092	0.000369959	0.000258111	0.00032694	0.000283921	0.000283921	0.000361369	0.000352752	0.000292525	0.000344147	0.000215092	0.000206451	0.000249506	0.000309735	0.000275305	0.000258111
329120	0.002	0.00028866	0.000288579	0.000257466	0.000218279	0.000187095	0.000226097	0.000413392	0.014168387	0.073988887	0.00067942	0.6041513	0.002014577	0.002543756	0.000218279	0.000437198	1.497177	0.005641719	0.025134144	0.000641211	0.000421572	0.000335481	0.000632054	0.000468161	0.001290025	0.000546202	0.001572344	0.000350922	0.000257291	0.000726003	0.000499168	0.000319646	0.0001793	0.000179301	0.077246869	0.00037423	0.0007884	0.000288464	0.002826426	0.000366467	0.000561696	0.0001793	0.000327445	0.000179301	0.00028844	0.000241665	0.00023387	0.000249461	0.000249461	0.000327466	0.000319658	0.000194893	0.000350842	0.000171506	0.000405504	0.000194891	0.000194891	0.00023387	0.000226076	0.000226076	0.000265053	0.000226074	0.000280644	0.000163709	0.000319623	0.000296237	0.000343034	0.000257258	0.000343034	0.000257246	0.000389878	0.000218279	0.000366457	0.000202688	0.000311826	0.000241667	0.000280655	0.000194891	0.00031184	0.000296247	0.000288452	0.000210449	0.00028844	0.000358614	0.000296249	0.000296235	0.000335214	0.000210484	0.000358637	0.00023387	0.000335237	0.000226074	0.000335214	0.000249461	0.00028844	0.000249461	0.000233872	0.000194891	0.00023387	0.000327429	0.000335214	0.000304032	0.000210471	0.000280644	0.000358637	0.000335226	0.000288464	0.000194891	0.000327454	0.000241665	0.000272849	0.000241667	0.000319623	0.00030403	0.000218279	0.00028844	0.000296235	0.000210482	0.000296235	0.000374203	0.000327419	0.000218279	0.000226074	0.000265053	0.00023387	0.000257256	0.000194891	0.000296235	0.000210482	0.000311826
329121	0.002	0.000319816	0.00012499	0.00018745	0.000236044	0.000152728	0.000173566	0.000312528	0.012346266	0.065198402	0.000486342	0.539693406	0.001933794	0.0021525	0.00024307	0.000416836	0.605149181	0.004961758	0.022280302	0.00057792	0.000382391	0.000382337	0.000458858	0.000465494	0.001316516	0.000653523	0.001365521	0.000340312	0.00015967	0.00043776	0.000326511	0.000180497	0.000298555	0.00024993	0.068460532	0.000284756	0.000785547	0.00022215	0.002326993	0.000256882	0.000465506	0.000284671	0.000388892	0.000194381	0.000229091	0.000208278	0.000270745	0.000208265	0.000319391	0.000208265	0.000277687	0.00022215	0.000395853	0.000256859	0.000319383	0.000173554	0.00024992	0.000180497	0.000166612	0.000173554	0.000277697	0.000208265	0.000208265	0.000194381	0.000305476	0.000236034	0.000256871	0.000249918	0.000451506	0.000277707	0.000298547	0.000236036	0.00038201	0.00015967	0.000215207	0.000201322	0.00031935	0.000208265	0.000208265	0.000194381	0.000256861	0.00024993	0.00024992	0.000249918	0.000194381	0.000215207	0.000236034	0.000263813	0.000201322	0.000229093	0.000263802	0.000201322	0.000159669	0.000242975	0.000242975	0.000263802	0.000270777	0.000166592	0.000229093	0.000187438	0.000256859	0.000215208	0.000242946	0.000312554	0.000208255	0.000263802	0.00028463	0.000215196	0.000270744	0.000194381	0.00028463	0.000194379	0.000229093	0.000194381	0.000215207	0.000229093	0.000166602	0.000263802	0.000263802	0.00022215	0.000277687	0.000256859	0.00024992	0.000291571	0.000229091	0.00022215	0.000242975	0.000166551	0.000229093	0.000256859
329122	0.002	0.000367518	0.000255308	0.000223374	0.000191464	0.000279254	0.000191463	0.000462968	0.013882811	0.075362631	0.000574865	0.618809189	0.001996774	0.002537129	0.000287209	0.000511134	0.685101425	0.005536801	0.02634362	0.000664097	0.000543431	0.000367126	0.000558896	0.000574943	0.001576837	0.00070307	0.001553097	0.000391179	0.000295223	0.000558948	0.000383119	0.000311166	0.000215407	0.000223386	0.07799998	0.000383011	0.000710714	0.000175508	0.002819486	0.000375001	0.000606776	0.000303152	0.000303164	0.000191464	0.000263263	0.000231353	0.000215395	0.000247308	0.000335096	0.000255284	0.000287197	0.00019944	0.000343065	0.000287207	0.000351055	0.000207419	0.000287195	0.000183485	0.000231351	0.000223374	0.000335062	0.000191463	0.000303162	0.000183485	0.000343051	0.000247308	0.000351053	0.000319105	0.00046293	0.000311152	0.000375009	0.000207419	0.000359042	0.000207419	0.000295173	0.00027124	0.000279216	0.000247306	0.000366972	0.00016753	0.000343051	0.000303174	0.000295173	0.000239329	0.00027124	0.000335074	0.000335072	0.000239329	0.000319131	0.000247294	0.000263263	0.000223362	0.000343039	0.000239329	0.000279216	0.000311126	0.000271241	0.000255272	0.000255284	0.000223374	0.000335072	0.00027124	0.000319095	0.000327072	0.000247306	0.000223374	0.000279216	0.000191463	0.000223374	0.000295171	0.000207419	0.000239329	0.000191462	0.000167459	0.000167518	0.000215397	0.000215395	0.000223338	0.000247306	0.000319105	0.00019944	0.000191416	0.000287195	0.000247306	0.000271228	0.000239329	0.000279218	0.000287197	0.000239329	0.000279216
329123	0.002	0.000355354	0.000244481	0.000181354	0.000244435	0.000197124	0.000260229	0.000378659	0.01431335	0.073353675	0.000607805	0.606521718	0.002102245	0.00286865	0.000236609	0.000560771	0.977734033	0.006148112	0.024962254	0.00063267	0.000315881	0.000489587	0.00051294	0.000449798	0.001423378	0.000584268	0.001701743	0.000394309	0.00020501	0.000591848	0.000299643	0.000315436	0.00022078	0.00020501	0.076615715	0.000347037	0.000757791	0.000268089	0.002530793	0.000331194	0.000599671	0.000212894	0.000299629	0.000173469	0.000212894	0.000197126	0.000212896	0.00018924	0.000268207	0.00018924	0.000331194	0.000378516	0.000473251	0.000173457	0.000331182	0.000228664	0.00022078	0.00023655	0.00022078	0.00022078	0.000323332	0.000252343	0.000315424	0.00022078	0.000299631	0.000275973	0.000394325	0.000283861	0.000394354	0.000236538	0.000473371	0.000252308	0.000457627	0.000354885	0.00034694	0.000189228	0.00033118	0.00018924	0.000307515	0.000212894	0.00034694	0.000212894	0.000339066	0.000244434	0.000244434	0.000212894	0.000268089	0.000346964	0.000323285	0.000212894	0.000291745	0.00036271	0.00034695	0.00023655	0.000307515	0.000260203	0.000268089	0.000157688	0.000260203	0.000268089	0.000275975	0.000323285	0.000260205	0.00035486	0.000370594	0.000268089	0.000275973	0.000173469	0.000346938	0.000205008	0.000260203	0.000268089	0.000275973	0.000189239	0.000244435	0.00022078	0.000275975	0.000346962	0.000283859	0.000212882	0.000252319	0.000197124	0.00034694	0.00023655	0.000323285	0.000197112	0.000197124	0.000228664	0.000189239	0.000291743
329124	0.002	0.000461042	0.000331304	0.000226204	0.000234257	0.00025854	0.000274659	0.000460734	0.014412961	0.075734246	0.000630792	0.618958165	0.002266986	0.002553071	0.000266582	0.000444875	0.667297886	0.006114299	0.025630136	0.000664339	0.000493485	0.000363576	0.000525507	0.000541774	0.001678038	0.00066301	0.001450194	0.000250439	0.000226204	0.000679547	0.000428215	0.000282736	0.000177713	0.000234257	0.079485264	0.000347518	0.000849307	0.000290839	0.002380545	0.000323104	0.000687154	0.000274659	0.000476789	0.000201946	0.000282724	0.000210025	0.000282762	0.00028275	0.00041219	0.000250413	0.000282726	0.000258506	0.000549639	0.000331205	0.000363516	0.000323126	0.000250413	0.000274661	0.00022618	0.000218101	0.000266568	0.000234259	0.000201946	0.000258491	0.000274661	0.000201946	0.000250415	0.000290803	0.000403966	0.000218101	0.000420134	0.000258491	0.000460657	0.000315035	0.000274647	0.000234259	0.000258491	0.000250413	0.00034736	0.000266582	0.000298918	0.000169635	0.000323116	0.00022618	0.000258491	0.000290803	0.00038775	0.000242324	0.000282724	0.000242336	0.000242336	0.00018579	0.000298879	0.000242336	0.000298881	0.000250415	0.000185779	0.000290803	0.000298881	0.000315037	0.000201946	0.000298881	0.000298879	0.000444657	0.000395878	0.000161557	0.000234257	0.000323114	0.000323116	0.000185791	0.000242336	0.000226168	0.000250415	0.000218101	0.000250413	0.000234257	0.000193868	0.000323116	0.000315037	0.000258491	0.000274647	0.00018579	0.000355425	0.000242336	0.000177712	0.000274649	0.000250413	0.000258491	0.000250413	0.000250413
329125	0.002	0.000402841	0.000294245	0.000208868	0.000185649	0.000239796	0.000208854	0.00041017	0.014016821	0.072630451	0.000666156	0.600314781	0.001717742	0.002491966	0.000216639	0.000394853	1.095963848	0.005654532	0.025207022	0.000721905	0.000495804	0.000363966	0.000441146	0.000371482	0.001528859	0.00064288	0.001466602	0.00033282	0.000201097	0.000604295	0.000386899	0.000177913	0.000293944	0.00034815	0.07683249	0.000301715	0.000658061	0.000208854	0.002545556	0.000317187	0.000549567	0.000255266	0.000402344	0.000193386	0.000348152	0.000139236	0.000278473	0.000177913	0.000263003	0.000293967	0.000301694	0.000232061	0.000565092	0.000309438	0.000363563	0.000278496	0.000239796	0.000170178	0.000255268	0.000232061	0.000286221	0.000216591	0.000255268	0.000270737	0.000278473	0.000263003	0.000332635	0.00018565	0.000324885	0.000208854	0.000379116	0.000170178	0.000425646	0.000247532	0.00030168	0.000108295	0.000278508	0.000193384	0.000185637	0.000270739	0.000293946	0.000286209	0.000371322	0.000340367	0.000286198	0.000317197	0.00035584	0.000224327	0.000332633	0.000270727	0.000324885	0.000224327	0.000239796	0.000286233	0.000208854	0.000224325	0.000340379	0.000363574	0.000309428	0.000224325	0.000224325	0.000232061	0.000270737	0.000301715	0.000255255	0.000270739	0.000216591	0.000232061	0.000286209	0.000293944	0.000379045	0.000193384	0.000262981	0.000255268	0.000216589	0.000208854	0.000262991	0.000239796	0.000293955	0.000317151	0.00030168	0.000139236	0.000348092	0.000263003	0.000270737	0.000278473	0.000208854	0.000286208	0.000286208	0.000193384
329126	0.002	0.000393296	0.000200275	0.000192516	0.000184815	0.000207919	0.000223353	0.000354291	0.014458306	0.072700253	0.000562702	0.589908777	0.001935596	0.002598937	0.000238754	0.000439619	0.652442061	0.005679653	0.024342552	0.000695174	0.000532243	0.00038555	0.00045463	0.000531807	0.001336432	0.000701975	0.001646098	0.000300337	0.000254134	0.000647526	0.000377434	0.000261833	0.000238721	0.000215618	0.075749536	0.000431393	0.000755596	0.000277223	0.002604954	0.000354244	0.000662854	0.000238721	0.000362175	0.000177115	0.000284948	0.000207917	0.00023102	0.000315729	0.000269524	0.000261822	0.000269524	0.000215618	0.000439115	0.000154012	0.000346566	0.000261822	0.000284925	0.000184804	0.000223318	0.000215618	0.000346541	0.000246423	0.000292649	0.000238719	0.000277223	0.000207917	0.000385114	0.000261822	0.000477638	0.000200206	0.000400504	0.000192518	0.000439134	0.000277223	0.000377336	0.00022332	0.000269524	0.000207917	0.000261822	0.00023102	0.000369759	0.000169415	0.000323419	0.000238721	0.000300326	0.00023102	0.000292626	0.00022332	0.000392814	0.00025412	0.000215618	0.000331128	0.000277225	0.00023102	0.00023102	0.000207917	0.000284925	0.000231031	0.000192516	0.000269524	0.000254122	0.00023102	0.000207917	0.000269512	0.00025412	0.000215607	0.000269522	0.000177115	0.000323415	0.000215618	0.00025412	0.000338839	0.000292624	0.000200217	0.000269524	0.000238719	0.000308025	0.000323438	0.000269522	0.000338864	0.000284925	0.000284923	0.000346529	0.000238719	0.000207917	0.000200217	0.00023102	0.000361931	0.000269524	0.000215618
329127	0.002	0.000287313	0.00025124	0.000215196	0.000121926	0.000157788	0.000251058	0.000394689	0.012483003	0.067529835	0.00063204	0.549219764	0.001933427	0.00239138	0.000258197	0.0004812	0.589586112	0.005481347	0.022996858	0.000640302	0.000502812	0.000301283	0.000488266	0.0004019	0.00130917	0.000538412	0.001526215	0.00031564	0.000279746	0.000675186	0.0003228	0.000229508	0.000207993	0.000222337	0.069779493	0.000330039	0.000674878	0.000215175	0.002528233	0.000251024	0.000581444	0.000157787	0.000358758	0.000179303	0.000380307	0.000251026	0.000272575	0.00020082	0.000222335	0.000164949	0.000207993	0.000215164	0.000380191	0.000258197	0.000344296	0.000207993	0.000258197	0.000193627	0.000286908	0.000143442	0.000251026	0.000215164	0.000236681	0.000164959	0.000315586	0.000251015	0.000258197	0.000258207	0.000365845	0.000193649	0.000344317	0.000207993	0.000387407	0.000179303	0.000215164	0.000215164	0.000193647	0.000215164	0.000272541	0.000329941	0.000380179	0.000207991	0.000186476	0.000186476	0.000215153	0.000286896	0.000286885	0.000215164	0.000229508	0.000164959	0.000272532	0.000251026	0.00026537	0.000186454	0.000243853	0.000215164	0.000251026	0.000294069	0.000215132	0.000215143	0.000294058	0.000243854	0.000258197	0.000243844	0.000258197	0.000243853	0.000265368	0.000251026	0.000265371	0.000344274	0.00026537	0.000229508	0.000308402	0.000215164	0.000229508	0.000272541	0.00020082	0.000207993	0.000272541	0.000294058	0.000251026	0.000272541	0.000229508	0.00026537	0.00022951	0.000258197	0.000236669	0.000279714	0.000286885	0.000258197
329128	0.002	0.000354985	0.000247497	0.000247314	0.000123656	0.000164876	0.000247338	0.000511489	0.014638814	0.077228974	0.000685185	0.643421797	0.002038071	0.002730749	0.000247363	0.000536343	0.713520689	0.006276897	0.026704673	0.000835385	0.000528475	0.000247388	0.000561026	0.000470356	0.001779349	0.000569345	0.001729755	0.000371242	0.000214339	0.000651897	0.000379331	0.000206094	0.000222581	0.000247314	0.081321712	0.00057781	0.000750931	0.000230826	0.002771335	0.000313265	0.000676609	0.000239069	0.000354508	0.000255558	0.000313265	0.000272044	0.000230826	0.000181363	0.000305021	0.000230826	0.000387485	0.000214339	0.000404024	0.000230826	0.000329778	0.000263801	0.000222581	0.000239069	0.000222594	0.000288533	0.00033802	0.000247314	0.000379277	0.000288533	0.000329751	0.000305021	0.000412229	0.000230826	0.000403982	0.000197851	0.000346253	0.000131888	0.00047006	0.000255556	0.000329751	0.000247314	0.000247301	0.000346265	0.000255556	0.000263801	0.000395727	0.000206094	0.000379254	0.000230826	0.000280291	0.000255556	0.000263801	0.000239071	0.000321506	0.000206094	0.000255558	0.000239071	0.000370983	0.000280289	0.000189607	0.000239071	0.000296776	0.000247314	0.00019785	0.000296778	0.000239069	0.000247314	0.000305031	0.000379265	0.000313338	0.000337996	0.000255558	0.000305019	0.000173119	0.000214326	0.000313263	0.000255558	0.000263801	0.000280289	0.000263789	0.000214337	0.000305021	0.000247314	0.000296776	0.000255558	0.000280289	0.000296776	0.000272046	0.000222581	0.000296753	0.00032151	0.000263801	0.000247314	0.000214339	0.000313263
329129	0.002	0.000369034	0.000336668	0.000264357	0.000208273	0.000128168	0.000280368	0.000432806	0.014493625	0.075263532	0.000513074	0.619770616	0.002110092	0.002524123	0.000256384	0.000625898	0.692049557	0.006180427	0.024925655	0.000699221	0.000376996	0.00043313	0.000561225	0.000400648	0.001624158	0.000593494	0.001801996	0.000376686	0.000248327	0.000706019	0.00036851	0.000264347	0.00028839	0.000176231	0.078693091	0.000408683	0.000793924	0.000296435	0.002782145	0.000296413	0.000713812	0.000280368	0.000352487	0.000280366	0.000272359	0.000216309	0.000224292	0.000280368	0.000248327	0.000240315	0.000360511	0.000216283	0.000416621	0.000240315	0.000344478	0.000296389	0.000216285	0.000208271	0.000192252	0.000240315	0.00025636	0.000216283	0.000328431	0.000320444	0.000296389	0.000272369	0.000328445	0.000296387	0.000408621	0.00028838	0.000264357	0.00019224	0.00043269	0.000272383	0.000296387	0.000200264	0.00028839	0.000256336	0.000296389	0.000288356	0.000376506	0.000336488	0.000352487	0.000200262	0.000232304	0.000320504	0.000312408	0.000256336	0.000344452	0.000128156	0.000208273	0.000264345	0.000384517	0.000256336	0.000360485	0.000280366	0.000232306	0.00023227	0.000232306	0.000224294	0.000248325	0.00028839	0.000240315	0.000304399	0.000256336	0.000336454	0.000304399	0.00022427	0.000328431	0.000288378	0.000288402	0.000304399	0.000272357	0.000376494	0.000248325	0.00031241	0.000304401	0.000264345	0.000288376	0.000208273	0.00031241	0.000256348	0.000336428	0.000208273	0.000264345	0.000232304	0.000272335	0.000320422	0.000288378	0.000328431
329130	0.002	0.000248498	0.000218122	0.000233143	0.000218122	0.000225621	0.00021058	0.00035368	0.013102366	0.070860496	0.000609947	0.57908374	0.001890725	0.00252914	0.000300952	0.000534839	1.013176868	0.005453342	0.023461322	0.000731949	0.000489591	0.000300963	0.000587257	0.000383896	0.001555064	0.000587184	0.00170703	0.000428947	0.000330978	0.000526947	0.000443872	0.000203059	0.000255704	0.000308449	0.073698836	0.000481633	0.000820849	0.000308417	0.002497615	0.0002858	0.000587157	0.000323447	0.000481553	0.00021058	0.000270759	0.00020306	0.000172977	0.000157925	0.000240663	0.0002181	0.0002858	0.000188017	0.000406333	0.000188017	0.000361006	0.000255704	0.000233143	0.000270747	0.000255706	0.000248194	0.000240663	0.000240663	0.000285789	0.000233141	0.000248184	0.00030083	0.00030083	0.000195505	0.000398654	0.000308361	0.000255717	0.000293308	0.000383637	0.000240663	0.000285787	0.0002181	0.000248184	0.000270745	0.000233143	0.000278265	0.000376072	0.000142893	0.000353541	0.000180485	0.000195539	0.000263226	0.000255704	0.000255693	0.000330911	0.000248183	0.000270745	0.000203036	0.000270745	0.000218102	0.000285787	0.00021058	0.000248184	0.000172954	0.0002181	0.000248183	0.000233143	0.000233141	0.000315869	0.000338432	0.000255702	0.000240663	0.000315882	0.0002181	0.000240665	0.000368537	0.000203036	0.000225621	0.000248183	0.000278267	0.000270745	0.000225621	0.000278265	0.000255704	0.000203038	0.000233143	0.000240652	0.000240663	0.000338432	0.000225621	0.000323391	0.000315871	0.000338432	0.000210578	0.000225621	0.000255704
329131	0.002	0.000317052	0.000229812	0.000150404	0.000253347	0.00023748	0.00018208	0.000356481	0.014181362	0.073083072	0.000594269	0.621721129	0.002061679	0.002350273	0.000205816	0.000459697	1.314129307	0.005674707	0.026398751	0.000666938	0.000420174	0.000340837	0.000666051	0.000419798	0.001445705	0.000808996	0.001245976	0.000396083	0.00029289	0.000681622	0.000403814	0.000356255	0.000261229	0.000277094	0.075945099	0.000427674	0.000705299	0.000308772	0.002589441	0.000292892	0.000562477	0.000221648	0.000380028	0.00023748	0.000348329	0.000213733	0.000269144	0.000277098	0.000292904	0.000166235	0.00032457	0.000197899	0.000387945	0.000213731	0.000316641	0.000213731	0.000269072	0.000253347	0.000205816	0.000213733	0.000213733	0.000213733	0.000340495	0.000174128	0.000269144	0.000316653	0.000435537	0.000284975	0.000372101	0.000261227	0.000284977	0.000213721	0.000284987	0.000197901	0.000292892	0.000221648	0.000277061	0.000182044	0.00023748	0.000182067	0.000348317	0.000245395	0.000205816	0.000174151	0.00023748	0.000277059	0.000300807	0.000277061	0.000332473	0.000269144	0.000324556	0.00017414	0.000253312	0.000253312	0.000253312	0.000348327	0.000324568	0.000292928	0.000261229	0.000221648	0.000284975	0.000261227	0.000189983	0.000300809	0.000213731	0.00023748	0.000427521	0.00017414	0.000261229	0.000269144	0.000292892	0.000237478	0.000269144	0.000229553	0.000284975	0.000245395	0.000332471	0.000245397	0.000284975	0.000269144	0.000261229	0.000308724	0.000269142	0.000253312	0.000292892	0.00029289	0.000253312	0.000229551	0.000221648	0.000253312
329132	0.002	0.00032538	0.000194994	0.000187752	0.00018052	0.0001733	0.000166079	0.000382934	0.012979287	0.068419202	0.000658036	0.565593453	0.001975357	0.002202102	0.000231099	0.000412116	0.599397894	0.005131778	0.023037929	0.000696012	0.000412199	0.000332375	0.000484461	0.000426356	0.001216329	0.000563782	0.001441866	0.00031053	0.000202183	0.000556659	0.000353865	0.0001733	0.000303353	0.00018052	0.071530141	0.000382845	0.000802664	0.000288877	0.002632968	0.000310573	0.000578184	0.000288832	0.000310497	0.000238286	0.000267173	0.000259938	0.000209403	0.000231066	0.000245508	0.000166079	0.000324991	0.00018052	0.000267183	0.000259951	0.000325025	0.000245508	0.000260003	0.00025274	0.00018052	0.000194961	0.000209405	0.000281612	0.000209403	0.000252729	0.000317719	0.000245508	0.000361074	0.000209405	0.000361063	0.000194974	0.000390065	0.000194961	0.000447932	0.00032495	0.000324959	0.000296056	0.000216625	0.000252728	0.000231066	0.000267171	0.000267182	0.000231066	0.000324926	0.000223846	0.000238286	0.000209405	0.000216625	0.000252729	0.000281612	0.000202183	0.000245509	0.000274391	0.000209405	0.000231079	0.000231066	0.000245508	0.000252728	0.000180511	0.000231066	0.000332178	0.000216625	0.000209405	0.000288832	0.000274403	0.000223846	0.000245508	0.000238288	0.000202183	0.000238286	0.000223846	0.000173299	0.000216625	0.000231064	0.000202183	0.000317739	0.000187742	0.000310508	0.000259949	0.000296052	0.000238288	0.000166057	0.000252728	0.000216625	0.000267169	0.000281614	0.000180498	0.000238286	0.000216625	0.000245508	0.000238286
329133	0.002	0.000326206	0.000268717	0.000154716	0.000138491	0.000236365	0.000195432	0.000513455	0.014728899	0.078701812	0.00055441	0.641086316	0.002105037	0.002632623	0.000309444	0.000562827	1.511997333	0.00614644	0.026446988	0.000645286	0.000571017	0.000309798	0.000488879	0.000440145	0.001494941	0.000546029	0.001543961	0.000399275	0.000171003	0.000529765	0.000382853	0.000252433	0.000252433	0.00021173	0.08077296	0.000439956	0.000725424	0.000236147	0.002787573	0.000358353	0.000529775	0.000228003	0.000390936	0.000268719	0.000309434	0.000276861	0.000276887	0.000171003	0.000309432	0.000244289	0.00031759	0.000219859	0.000529519	0.000342016	0.000382817	0.000203573	0.000350186	0.000236147	0.000276861	0.000276861	0.00038276	0.000228003	0.000293146	0.000252433	0.00030129	0.000244289	0.000366486	0.000268741	0.000415293	0.000244289	0.000431798	0.000219859	0.00039908	0.000276861	0.000317576	0.000252455	0.000301327	0.000236145	0.000309434	0.000293146	0.000382731	0.000219859	0.000228003	0.000211693	0.000244289	0.000187288	0.000325757	0.000260563	0.000268719	0.000154716	0.000236145	0.000236145	0.000333862	0.000285002	0.000309432	0.000252431	0.000179133	0.000187288	0.000268717	0.000228003	0.000244289	0.000358316	0.000236147	0.000236147	0.000236145	0.000236145	0.00030129	0.000219859	0.000366446	0.000211717	0.000268717	0.000268717	0.000236145	0.00026055	0.000301288	0.000228003	0.000276861	0.000366433	0.000211717	0.000228003	0.000333862	0.000309434	0.000268717	0.000219859	0.000276861	0.000252431	0.000252431	0.000285029	0.000276861	0.000309434
329134	0.002	0.000275871	0.000204851	0.000190714	0.000190705	0.000134199	0.000226053	0.000402846	0.01239513	0.065584856	0.000594188	0.54090865	0.001746474	0.00224022	0.000310861	0.000523575	1.230511105	0.005148888	0.022616799	0.000652045	0.000488137	0.00023323	0.000466857	0.000346241	0.001374867	0.000502235	0.00127521	0.000289747	0.000261389	0.000672029	0.000388591	0.000261347	0.000233084	0.00024721	0.068795726	0.000332062	0.000721327	0.000190705	0.002374428	0.000268432	0.000466474	0.000275483	0.00038157	0.000282579	0.000233082	0.000148325	0.000190704	0.00020483	0.000410072	0.000197768	0.000282558	0.000211894	0.000395678	0.000190695	0.000353189	0.000254304	0.000162452	0.000218956	0.000254272	0.00020483	0.00022602	0.000233082	0.000254272	0.00022602	0.00024721	0.000183641	0.000324926	0.000197768	0.000240135	0.000211894	0.000261338	0.00022602	0.000367348	0.000211894	0.000233084	0.000261336	0.000282535	0.000240146	0.000289599	0.000197768	0.000310789	0.000155388	0.000233084	0.000218958	0.000155388	0.000240146	0.000296661	0.000247242	0.000296652	0.000218956	0.000233082	0.000204821	0.000247212	0.00022602	0.00024721	0.000282526	0.000197766	0.00024721	0.000247208	0.000084736	0.000190704	0.00022602	0.000218956	0.000310787	0.000197768	0.000261336	0.000176578	0.000211894	0.000261304	0.000183641	0.000148325	0.0002684	0.000197768	0.000211894	0.000339073	0.000197768	0.000247208	0.000197768	0.000240148	0.000282516	0.000211883	0.000197768	0.000261334	0.000218956	0.00022602	0.000197768	0.000289588	0.000268398	0.000261334	0.000268398
329135	0.002	0.000382208	0.000311974	0.000163579	0.000249286	0.000116841	0.000210316	0.000475619	0.014297224	0.073421362	0.000530206	0.595949244	0.002020283	0.002383548	0.000280478	0.000436838	0.677543877	0.005458603	0.025450338	0.000797882	0.000421257	0.000264841	0.000491322	0.000405276	0.001539678	0.000741018	0.001602433	0.000327308	0.000249274	0.00060822	0.000264855	0.000233695	0.000179124	0.000194736	0.075955661	0.00046763	0.000623704	0.000327366	0.002642287	0.000350596	0.00067832	0.000272632	0.000264865	0.000280434	0.000225893	0.000249261	0.000249262	0.000186946	0.000218105	0.000241472	0.000342747	0.000233684	0.000498869	0.000249262	0.000342772	0.000303789	0.000257065	0.000163578	0.00028821	0.000264841	0.000334958	0.000218105	0.00028821	0.000218105	0.00028821	0.000233695	0.000397299	0.000327158	0.000334972	0.000233684	0.000342784	0.000233684	0.000342762	0.000257051	0.00032718	0.000210315	0.000179157	0.000202526	0.000288187	0.00028821	0.000397381	0.000288208	0.000311578	0.000233684	0.000233684	0.00028821	0.000280432	0.000257053	0.00028042	0.000249262	0.000295987	0.000218105	0.00028821	0.000257053	0.000311578	0.000171367	0.00022586	0.000225895	0.000257031	0.000303813	0.000225893	0.000225893	0.000249239	0.000272632	0.00028821	0.000233672	0.000272632	0.000389555	0.00036613	0.000249262	0.000249262	0.000202526	0.000241474	0.000171368	0.000272641	0.000186913	0.000319368	0.00028042	0.000327156	0.000264841	0.00028821	0.000171356	0.00031938	0.000264841	0.000296001	0.000249262	0.000233684	0.000272632	0.000311568	0.00027263
329136	0.002	0.000398258	0.000226013	0.000262126	0.000271136	0.000235012	0.00020787	0.000461181	0.01591726	0.084049685	0.000769032	0.703112625	0.002481368	0.003204955	0.000316364	0.000479667	1.155552296	0.006737486	0.029820508	0.000906869	0.000625122	0.000389138	0.000615108	0.000461287	0.001740836	0.000750972	0.0016864	0.000361732	0.000307287	0.000606	0.000379673	0.000370552	0.000361638	0.00025306	0.08839134	0.00044294	0.0009049	0.000189795	0.003093537	0.000415783	0.000732664	0.000361527	0.000442954	0.00029825	0.000307287	0.000289211	0.000280172	0.000234985	0.00029825	0.000216908	0.000334363	0.00029825	0.000515272	0.000216908	0.000488209	0.000262113	0.000343479	0.000262097	0.000262097	0.000280175	0.00029825	0.000271136	0.000370552	0.000198832	0.000370566	0.000307287	0.000433832	0.000334401	0.000352477	0.000379603	0.000461106	0.000189796	0.000388655	0.000262097	0.000460946	0.000189794	0.000379603	0.000234971	0.000361516	0.000262099	0.000370552	0.000225948	0.000379686	0.000289211	0.000271136	0.000280175	0.000234985	0.000334401	0.000207857	0.000162654	0.000262086	0.00029825	0.000280172	0.000262097	0.000325349	0.000379605	0.00029825	0.000289227	0.00034344	0.000289211	0.000343438	0.000316326	0.000388642	0.000280172	0.000316326	0.000280172	0.00039768	0.000343438	0.00041577	0.000298237	0.000307287	0.000262083	0.000334401	0.000325362	0.000334399	0.00026211	0.000271133	0.000171719	0.000325362	0.00034344	0.000307287	0.000289211	0.000334401	0.000225946	0.000370552	0.000262099	0.000334401	0.00029825	0.000415756	0.000307287
329137	0.002	0.000352591	0.000289481	0.000211226	0.000179932	0.000187755	0.000281692	0.000430511	0.013461788	0.073004238	0.000634507	0.601273413	0.001926583	0.002639148	0.000242634	0.000603416	0.892095858	0.005744517	0.025010254	0.000698584	0.000525064	0.000258364	0.000610752	0.000462083	0.001538517	0.000634374	0.001846649	0.000407111	0.000226873	0.000689264	0.000328679	0.000203414	0.000203402	0.000265989	0.076798305	0.000313011	0.000720486	0.000242542	0.002669381	0.000336431	0.000508805	0.000234695	0.000352079	0.000258165	0.000281633	0.000219048	0.000211226	0.000289455	0.000312963	0.000250341	0.000273811	0.000273809	0.000352054	0.000219048	0.000375643	0.000258163	0.000226873	0.000219048	0.000281633	0.000172098	0.000289481	0.000234695	0.000258163	0.000172097	0.000391182	0.000211224	0.00038336	0.000219048	0.000352044	0.000265987	0.000344232	0.000250343	0.000453872	0.000219048	0.000273809	0.000226871	0.000242517	0.000289457	0.000305103	0.000226873	0.000359901	0.000258175	0.000289457	0.000226871	0.000179932	0.000359901	0.000226859	0.000297279	0.000391227	0.000281633	0.00021905	0.000305105	0.00032075	0.000258163	0.000312926	0.000273811	0.000289457	0.000234695	0.000211224	0.000219048	0.000187755	0.000211224	0.000265987	0.000273811	0.000250341	0.000281633	0.000211224	0.000305103	0.000258165	0.000328572	0.000250341	0.000328572	0.000289455	0.000211224	0.000265999	0.000226871	0.000265987	0.000203402	0.000226871	0.000273811	0.000195578	0.000234695	0.000312926	0.000132993	0.000132982	0.000297279	0.000328572	0.000195578	0.000250341	0.00029727
329138	0.002	0.000363623	0.000177863	0.000296579	0.000185273	0.000222301	0.000266772	0.000482025	0.013198842	0.071284143	0.00047467	0.575967293	0.002094588	0.002312882	0.000274239	0.00042303	0.871526487	0.005211403	0.023692686	0.000624303	0.000489871	0.000303921	0.000422653	0.000526559	0.0015171	0.000608362	0.001599328	0.000281629	0.00018525	0.000675311	0.000340898	0.000251941	0.00017784	0.00018525	0.071333167	0.000355773	0.000689991	0.000244543	0.002701279	0.000207481	0.000489354	0.000222301	0.00037058	0.000170431	0.000303823	0.000192661	0.000214892	0.00024453	0.000177841	0.000214892	0.000341038	0.000229712	0.000429964	0.000229712	0.000355771	0.000200072	0.000274161	0.00024453	0.000200081	0.000222301	0.000251941	0.00024453	0.00021489	0.000303812	0.000229712	0.00017784	0.000355718	0.000155611	0.000281605	0.000237121	0.000363192	0.000207481	0.000274163	0.000192661	0.000333498	0.000237121	0.000281581	0.0001482	0.000303812	0.00021489	0.000289014	0.000229701	0.000281583	0.000237099	0.000244532	0.000333507	0.00020747	0.000222301	0.000281581	0.000207481	0.000281572	0.00021489	0.000259352	0.00022971	0.00025193	0.00024453	0.000266763	0.00016302	0.000251941	0.000274183	0.000296401	0.00024453	0.000251941	0.000288992	0.000185239	0.00025935	0.000311223	0.000274172	0.000318632	0.000274172	0.00025935	0.00022971	0.000244532	0.00024453	0.000274172	0.00017043	0.000251941	0.00020747	0.00024453	0.000281581	0.000244532	0.000251941	0.000348316	0.000207481	0.000163009	0.00025935	0.000237112	0.000311223	0.00018525	0.000259352
329139	0.002	0.000243833	0.000213142	0.000243552	0.000190264	0.000251185	0.00020552	0.000434026	0.013281811	0.070357774	0.000601879	0.578467063	0.001805917	0.00237457	0.000296848	0.000518309	0.981915601	0.005534495	0.024101005	0.000588003	0.000495438	0.000342965	0.000571388	0.000487707	0.001534979	0.000571348	0.001519777	0.000388347	0.000190266	0.000563776	0.000441679	0.000175043	0.000213097	0.000220729	0.074631491	0.000487304	0.000731419	0.000274004	0.00251236	0.000357757	0.000556016	0.000281593	0.000357871	0.000235927	0.000281593	0.000273981	0.000220708	0.000251149	0.000251149	0.000228318	0.000304423	0.000365435	0.000342503	0.000197876	0.00032737	0.000312035	0.000251149	0.00025115	0.000251149	0.00025876	0.000213097	0.000243539	0.000220708	0.000144601	0.000289215	0.000289204	0.000350124	0.000319658	0.000258762	0.000228318	0.000312092	0.000228318	0.000357734	0.000235939	0.000312035	0.000266394	0.000266372	0.000273981	0.000220706	0.000197876	0.00025876	0.000182654	0.000220697	0.000266372	0.000182654	0.000273981	0.00026637	0.00025876	0.000289225	0.000235929	0.000235929	0.000289202	0.000281581	0.000167433	0.000357709	0.000312035	0.000243539	0.000296814	0.000220697	0.000175043	0.000251149	0.00025115	0.000205485	0.000213097	0.000220708	0.000243539	0.000243539	0.000289202	0.000228318	0.000243539	0.000273981	0.000205487	0.000205487	0.000296814	0.000243539	0.000220706	0.000235927	0.000197876	0.000289202	0.00025876	0.000266372	0.000273981	0.000281593	0.000243539	0.000251149	0.000190264	0.000319644	0.000281593	0.000220708	0.000190253
329140	0.002	0.000304167	0.00021197	0.000141271	0.000169525	0.000169526	0.000190747	0.000395882	0.01223073	0.06686529	0.000572691	0.546590368	0.001838803	0.002404395	0.000247268	0.000452598	0.953815226	0.005091576	0.022119668	0.000602215	0.000389077	0.000304028	0.000452399	0.00036754	0.001474467	0.000657931	0.001374908	0.000296734	0.00019778	0.000509045	0.000317941	0.000204842	0.000127145	0.000268425	0.070721251	0.000381542	0.000686014	0.000226034	0.002389388	0.00025429	0.000615164	0.000226034	0.000374476	0.000169525	0.000303733	0.000204842	0.00019778	0.000176588	0.000324948	0.000190715	0.000296681	0.000289617	0.000303756	0.000247227	0.000459451	0.000296702	0.000226034	0.000233096	0.000324946	0.000218971	0.000275479	0.000204842	0.000317881	0.000190705	0.00019778	0.000240161	0.000296681	0.00019778	0.000339106	0.000155399	0.000324948	0.000240161	0.000381561	0.000226034	0.000254288	0.000240161	0.000240163	0.000176569	0.000332021	0.000169525	0.00036735	0.000240161	0.000303733	0.000233119	0.00019778	0.00031084	0.000247223	0.000282542	0.000289606	0.00019778	0.000289606	0.0002755	0.000233098	0.000190707	0.000310808	0.000218969	0.00031786	0.000204844	0.000190715	0.000233096	0.000226034	0.000211907	0.000303731	0.000282544	0.000296671	0.000233098	0.000204842	0.000218969	0.000233098	0.000233098	0.000247193	0.000176588	0.000190715	0.000233096	0.000190715	0.000204844	0.000247225	0.000183653	0.000282542	0.000268415	0.00026134	0.000204844	0.000275479	0.000261352	0.000226034	0.000240161	0.000218969	0.000233098	0.000183621	0.000197769
329141	0.002	0.000304856	0.000289994	0.000166708	0.000181204	0.000195701	0.00020296	0.000427898	0.013121086	0.068460529	0.000558878	0.557526352	0.002048315	0.002335942	0.000239213	0.000420614	1.151518661	0.005373861	0.023202533	0.000552527	0.000595427	0.000319374	0.000442479	0.000464255	0.001243132	0.000609379	0.001454806	0.000260947	0.000239235	0.000595331	0.000297211	0.000253698	0.00024644	0.000275465	0.069812622	0.000348024	0.000878391	0.000166708	0.002575996	0.000333537	0.000558563	0.000289929	0.000355239	0.000210199	0.000231944	0.000224686	0.000239189	0.000188453	0.000311709	0.000210199	0.00023918	0.000210208	0.000398732	0.00020295	0.000456845	0.000231942	0.000289927	0.000224693	0.000246438	0.000188453	0.000246449	0.000246438	0.000311694	0.00020295	0.00028268	0.000289927	0.000485935	0.000173956	0.000413278	0.000217446	0.000275431	0.000231942	0.000369737	0.000217446	0.000304436	0.000217446	0.000152211	0.000239191	0.000224695	0.000217444	0.000369723	0.00020295	0.000297187	0.000195701	0.000210197	0.000188453	0.000260915	0.000239191	0.000326192	0.000224704	0.000231942	0.000297187	0.000231931	0.000275431	0.000246438	0.000239191	0.000166697	0.000282702	0.000181204	0.000202948	0.000239191	0.000246438	0.000275433	0.000246437	0.00028268	0.000239171	0.000202917	0.000304393	0.000260935	0.000224693	0.000275433	0.000195701	0.000224693	0.000224695	0.000268182	0.000253687	0.000224684	0.000268184	0.000260924	0.000260945	0.000253687	0.000217446	0.000246428	0.000217446	0.000217446	0.00020295	0.000282678	0.000311663	0.000297178	0.000210197
329142	0.002	0.000370507	0.000241276	0.000257457	0.000152809	0.000193021	0.000176937	0.000498992	0.014413305	0.076088659	0.000636185	0.621649894	0.002013517	0.002452213	0.000354159	0.000620277	0.666003405	0.00623987	0.026310326	0.000750335	0.000442951	0.000434946	0.000676211	0.000482903	0.001801255	0.000733186	0.001524616	0.000410387	0.000305666	0.000620003	0.000386127	0.000281499	0.000233234	0.000273446	0.079044623	0.000482823	0.00065191	0.000257373	0.002573528	0.000257363	0.000482825	0.000257385	0.000353882	0.000257363	0.000313671	0.000136711	0.000257361	0.00019302	0.000257361	0.000281489	0.000345841	0.000209106	0.00045052	0.000281487	0.00036195	0.000257361	0.000217149	0.000241276	0.000225191	0.000249317	0.000225191	0.000201063	0.000265404	0.000225203	0.000281465	0.000201063	0.000450551	0.000241264	0.000305616	0.000249319	0.000265404	0.000265392	0.000466565	0.000297572	0.000281489	0.000249295	0.000168881	0.000233232	0.000249283	0.000233232	0.000297574	0.000249319	0.000209106	0.000217147	0.000273446	0.000265404	0.000209082	0.000305616	0.000329816	0.000233198	0.000369981	0.000233232	0.000257361	0.000209106	0.000337787	0.000225181	0.000249317	0.000217149	0.000313659	0.000241278	0.000297574	0.000233232	0.000257359	0.000233232	0.000313659	0.000337787	0.000305632	0.000249319	0.000305616	0.000289531	0.000273448	0.000209094	0.000273446	0.000249317	0.00019302	0.000289531	0.000257361	0.000160839	0.000313659	0.000297574	0.000369993	0.000249307	0.000281487	0.000265404	0.000257361	0.000297572	0.000305616	0.000257361	0.00029761	0.000233232
329143	0.002	0.000386963	0.00028842	0.000166899	0.000204665	0.000257886	0.000235019	0.000485436	0.013343325	0.071914008	0.000485688	0.591966617	0.001858495	0.00247203	0.000341155	0.000546628	0.629022369	0.005761913	0.024173763	0.000791386	0.000523886	0.000311105	0.000386878	0.000417376	0.001383617	0.00056915	0.001544113	0.000394378	0.00028807	0.000637508	0.00029564	0.000212246	0.000265319	0.000166764	0.073121381	0.000326055	0.000637294	0.00027291	0.002433027	0.000227406	0.000584083	0.000288061	0.000333564	0.000189505	0.000341177	0.000144036	0.000234987	0.000257727	0.000212246	0.000227406	0.000272887	0.000219825	0.000379058	0.000288047	0.000386751	0.000227395	0.000257727	0.000242567	0.000197086	0.000128852	0.000212246	0.000197084	0.000348726	0.000234985	0.000174345	0.000181926	0.000333566	0.000250136	0.000333555	0.000242567	0.000265308	0.000219825	0.0003108	0.000242567	0.00030321	0.000288072	0.000257727	0.000272887	0.000242567	0.000234987	0.000257729	0.000166753	0.000318379	0.000288047	0.000204665	0.000272889	0.000181913	0.000250146	0.000257727	0.000227406	0.000325972	0.000272866	0.000227406	0.000136443	0.000386624	0.000219827	0.000303253	0.000219825	0.000181902	0.000197074	0.000318391	0.000227406	0.00030321	0.000242567	0.000212248	0.000295628	0.000242567	0.000272887	0.000204665	0.000295628	0.000227406	0.000257727	0.000234987	0.000227406	0.000280468	0.000250146	0.000288049	0.000204665	0.000288047	0.000227406	0.000250148	0.000234987	0.000219827	0.000295628	0.000288047	0.000295628	0.000250146	0.000212214	0.000234985	0.000234987
329144	0.002	0.000399428	0.000289514	0.000234608	0.000203327	0.000211148	0.000179866	0.000446021	0.014433522	0.073476962	0.000618629	0.603705584	0.002059898	0.002892522	0.000226822	0.000595408	0.855267474	0.005831667	0.024798516	0.000658862	0.000430754	0.000336503	0.000555806	0.000469801	0.001301927	0.000603329	0.001758807	0.000375549	0.00020335	0.000618485	0.000352019	0.000289385	0.000265888	0.000172046	0.075678446	0.000414582	0.000641816	0.000336306	0.002510679	0.000320668	0.000634049	0.000172033	0.000367599	0.000297183	0.00032845	0.000203327	0.000226786	0.000250248	0.000320644	0.000273721	0.000297181	0.000281552	0.000312823	0.00028935	0.000328475	0.000226786	0.000367599	0.000195506	0.000265888	0.000281542	0.000344104	0.000187686	0.000344104	0.000273709	0.000250248	0.000211146	0.000414547	0.000226786	0.000477212	0.000211146	0.000344114	0.000328473	0.000422474	0.000265888	0.000297183	0.00030499	0.000172045	0.000187686	0.000218967	0.000265888	0.000336283	0.000218967	0.000320631	0.000203327	0.000320631	0.000218979	0.0002659	0.000195506	0.00028935	0.000305004	0.000359733	0.000187685	0.000172033	0.00028935	0.00028935	0.000234586	0.000281529	0.000250248	0.0003128	0.00030499	0.000289348	0.000297159	0.000211111	0.000281529	0.000148538	0.000273708	0.000320644	0.000226786	0.000164225	0.000172046	0.000312809	0.000312809	0.000344104	0.000242427	0.00030499	0.000195482	0.000218955	0.000289352	0.000250248	0.000258067	0.000289348	0.000265888	0.000265888	0.000273708	0.000297169	0.000265888	0.000203327	0.00028935	0.000203325	0.000289338
329145	0.002	0.000399234	0.000293564	0.000218124	0.000172994	0.000188039	0.000157951	0.000474178	0.013051667	0.072377921	0.000557202	0.581975232	0.001944268	0.00235443	0.000240721	0.000444116	0.913607301	0.005585331	0.024311748	0.000716676	0.00044443	0.000338771	0.000549617	0.000466742	0.001395775	0.000580007	0.001275017	0.000278309	0.000225667	0.00061733	0.000353595	0.000270818	0.000248208	0.000353555	0.072551991	0.00044421	0.000640089	0.000346138	0.002704185	0.000308383	0.000361136	0.000240699	0.000376118	0.000270773	0.000180516	0.000233154	0.000285852	0.000188037	0.000331161	0.000150429	0.000308438	0.000203081	0.000353546	0.000203081	0.000255732	0.000255731	0.000203081	0.000188037	0.000263274	0.000210602	0.000248208	0.000225645	0.000315939	0.000255731	0.000150418	0.000218124	0.000368617	0.000255731	0.000466503	0.000330967	0.000308381	0.000293372	0.000398766	0.00019557	0.000195548	0.000248208	0.000248208	0.000120322	0.000225645	0.000225645	0.000353555	0.000195548	0.000263251	0.000210602	0.000218122	0.000225645	0.000263253	0.000210579	0.000278294	0.000285816	0.000308393	0.000263253	0.000240688	0.000203081	0.000300859	0.000225645	0.00020308	0.000240688	0.000255732	0.000323436	0.000293339	0.000278298	0.000233167	0.000225645	0.000308381	0.000233165	0.000331014	0.000255731	0.000300861	0.000270775	0.00026323	0.000240688	0.000210591	0.000233167	0.000263253	0.00024821	0.000225645	0.000263243	0.000263253	0.000338467	0.000195557	0.000285816	0.000300859	0.000218122	0.000210602	0.000195525	0.000248208	0.000278296	0.000263253	0.000225634
329146	0.002	0.000290192	0.000276004	0.000233243	0.000134279	0.000204951	0.00015548	0.000473802	0.012576601	0.066334139	0.000481059	0.541653581	0.00179736	0.002355682	0.000233306	0.000403418	0.913845122	0.005142686	0.022622581	0.000709316	0.000474289	0.000311371	0.000623034	0.000396097	0.001340071	0.000537712	0.001312038	0.000240343	0.000247345	0.0005235	0.000303906	0.000155481	0.000219087	0.000219087	0.06759832	0.000226185	0.000728816	0.00024032	0.002497944	0.000289827	0.000601314	0.00018375	0.000388957	0.000219087	0.000219087	0.000155481	0.000226153	0.000212019	0.000247356	0.000197885	0.000282704	0.000219085	0.000388801	0.000275627	0.000332304	0.000162548	0.00015548	0.00015548	0.000190816	0.000212019	0.000219085	0.000190816	0.000268559	0.000197885	0.000254422	0.000261491	0.000395877	0.000148413	0.000296836	0.000226153	0.000311004	0.00023319	0.00026855	0.000197885	0.000353408	0.000261489	0.000325107	0.000204951	0.000339263	0.000247356	0.000268557	0.000261489	0.000197885	0.000197885	0.000219085	0.000204953	0.000275623	0.000240286	0.000332248	0.000169615	0.000303894	0.000190816	0.000219085	0.000219087	0.000240288	0.000134278	0.000254422	0.000261491	0.000219085	0.000240288	0.000169552	0.000268557	0.000254422	0.00026148	0.000296838	0.000268557	0.000275625	0.000240288	0.000310962	0.000275625	0.000240288	0.000212019	0.000318039	0.000275606	0.000247367	0.00023322	0.000318051	0.00018375	0.000268557	0.000240288	0.000261491	0.00028976	0.00023322	0.000148402	0.000233209	0.000212019	0.00023322	0.000261489	0.000268557	0.000233211
329147	0.002	0.000278106	0.000180541	0.000166653	0.000194428	0.000222204	0.000208347	0.000333476	0.012018827	0.065216999	0.000591065	0.532297238	0.00189902	0.002483631	0.000229169	0.000438066	1.020596521	0.004882941	0.022272014	0.000564219	0.000417225	0.00025032	0.000451627	0.000389118	0.001211643	0.000521414	0.001295944	0.000389108	0.000173596	0.00053535	0.000381999	0.000236091	0.000187484	0.000166652	0.065459526	0.00035435	0.000646493	0.000222204	0.002200765	0.000326394	0.00045861	0.000208316	0.000389046	0.000194427	0.000298638	0.000131924	0.00018052	0.000194428	0.000326382	0.000236091	0.000229159	0.000159708	0.000284721	0.000187473	0.000256925	0.000291695	0.000291662	0.000243034	0.000229148	0.000180541	0.000229146	0.000166652	0.000340313	0.000270821	0.000173565	0.000201363	0.000368132	0.000194428	0.000354241	0.000180541	0.000347225	0.000229148	0.000333317	0.000284699	0.000208316	0.000284711	0.000208318	0.000243036	0.00027079	0.000194428	0.000284699	0.000145811	0.000270823	0.000243036	0.000222204	0.000201373	0.000243034	0.000256923	0.000229159	0.000173586	0.000180541	0.000194427	0.000256923	0.000187475	0.000305531	0.000208316	0.00035418	0.000187484	0.000166653	0.000194428	0.000243034	0.000152744	0.000284699	0.000215259	0.000333317	0.000201371	0.000284709	0.000277754	0.000256922	0.000152765	0.000229148	0.000229148	0.000256923	0.000215259	0.000243036	0.000201382	0.000249979	0.000208314	0.000215259	0.000243025	0.000236091	0.000145821	0.000284699	0.000215259	0.000201371	0.000229146	0.000256923	0.000201371	0.000236081	0.000249979
329148	0.002	0.000243953	0.000191997	0.000177227	0.00022892	0.000147689	0.000191999	0.000413799	0.01358315	0.070319952	0.000435857	0.572230262	0.001997253	0.002154381	0.000251128	0.00042878	0.615181822	0.004987123	0.023712403	0.000659481	0.00038449	0.000280776	0.000546909	0.000569253	0.001415086	0.000591531	0.001631055	0.000421262	0.0002437	0.000569135	0.000288018	0.000288005	0.000236304	0.000347204	0.073147993	0.000436226	0.000754202	0.000221537	0.002399945	0.000273229	0.000643169	0.000228918	0.000295379	0.000132909	0.000317544	0.000325193	0.000191997	0.000125536	0.000214149	0.000214149	0.00028802	0.000236282	0.000361901	0.000221535	0.000361932	0.000251074	0.000236304	0.000206766	0.000258458	0.000214149	0.000339719	0.000265843	0.000287996	0.000236326	0.00028061	0.000199381	0.000384062	0.000236304	0.000406303	0.000236304	0.000354567	0.000258469	0.000435887	0.000221535	0.00028061	0.000177227	0.000221524	0.000265843	0.000265841	0.000236304	0.000295392	0.000258467	0.00028061	0.00022892	0.000265841	0.000228918	0.000280612	0.000265841	0.000243689	0.000273227	0.000214149	0.000184601	0.000317533	0.000228909	0.000221492	0.00028061	0.000251072	0.000265854	0.000295379	0.000206766	0.000265843	0.000184612	0.000184601	0.000287994	0.000258456	0.000287994	0.000287996	0.000228918	0.000228918	0.000169843	0.000206766	0.000302764	0.000191997	0.000228929	0.000258456	0.000236304	0.000332302	0.000295379	0.000295379	0.000265841	0.000214149	0.000280621	0.000302764	0.00031015	0.00021414	0.00028061	0.000177227	0.000206744	0.000191997	0.000280612
329149	0.002	0.00032478	0.000162203	0.00015407	0.000121634	0.000145962	0.000202723	0.00044618	0.014087652	0.076031172	0.000641234	0.623370708	0.00198095	0.002669645	0.000284067	0.000608963	0.681769641	0.00636983	0.025546168	0.000772966	0.00047107	0.000552161	0.00052742	0.000503099	0.001611158	0.000641445	0.001619135	0.000356882	0.000332637	0.00058434	0.000316262	0.000373207	0.000202725	0.000267647	0.077190972	0.00039746	0.000811832	0.000243268	0.002693109	0.000405523	0.000616814	0.000332479	0.000356868	0.000243268	0.000227051	0.000186506	0.000291924	0.000145949	0.000275692	0.000259486	0.000348709	0.000300066	0.000397419	0.000227184	0.000413609	0.000218941	0.000316247	0.000267594	0.000291922	0.000202723	0.000251376	0.000356805	0.000283814	0.000170252	0.000356833	0.000291912	0.000478615	0.000218943	0.000381183	0.000162178	0.000259486	0.000235161	0.000356833	0.000340612	0.000243268	0.000267596	0.000267594	0.000267594	0.000170276	0.000324357	0.000373023	0.000283814	0.000356805	0.000194614	0.000316262	0.00030003	0.000235159	0.000235161	0.000308152	0.000340575	0.000259486	0.00030814	0.000340638	0.00030814	0.000316262	0.000243268	0.000275704	0.000178397	0.000227051	0.000340587	0.0002595	0.000235159	0.000186505	0.000324357	0.000186493	0.000243268	0.000235159	0.000251376	0.000259486	0.000283812	0.000316249	0.000283812	0.000291922	0.000227063	0.000283814	0.000235146	0.000340577	0.000210821	0.000283812	0.000275704	0.000348685	0.000291924	0.000291922	0.000316247	0.000283814	0.000218943	0.000283814	0.000332467	0.000235146	0.000283814
329150	0.002	0.000368941	0.000218428	0.000177374	0.000191191	0.000170551	0.000170551	0.000307139	0.012209914	0.063227823	0.000635313	0.523933611	0.001796473	0.002260123	0.000218336	0.000403115	0.558984578	0.005179368	0.022362789	0.000657696	0.000389417	0.000313834	0.000409768	0.000348262	0.001307129	0.000587243	0.001232001	0.000354933	0.000143283	0.000546429	0.000313912	0.000225127	0.000204662	0.000177384	0.066641971	0.000279737	0.000607887	0.000197839	0.002244761	0.000300192	0.000518812	0.000211474	0.000266082	0.000204662	0.00035487	0.000143262	0.000245616	0.000184195	0.000252416	0.000170551	0.00026606	0.000232023	0.000334326	0.000170551	0.000375347	0.000211483	0.000252416	0.000170551	0.000300181	0.000238771	0.000293369	0.000170551	0.000184195	0.000218306	0.000204662	0.000211483	0.000327519	0.000177374	0.000286525	0.000218306	0.000272892	0.000204662	0.000388921	0.000218306	0.000245594	0.000225128	0.000307013	0.000211484	0.000259227	0.000211484	0.000293359	0.000238783	0.000184195	0.000211474	0.000211483	0.000259237	0.000238772	0.000170551	0.000341135	0.000218306	0.000238772	0.000156897	0.000225127	0.000218306	0.000293348	0.000252416	0.000191018	0.000184184	0.000170561	0.000272881	0.000252416	0.000190987	0.000252415	0.000279715	0.000170551	0.00023195	0.000272883	0.000177374	0.000245594	0.000204662	0.000238771	0.000211483	0.000211483	0.000218306	0.000238771	0.000170551	0.000197839	0.000170551	0.000218306	0.000115893	0.000156897	0.000218285	0.000300161	0.000231951	0.000238772	0.000143263	0.000184196	0.000218304	0.000170552	0.000272881
329151	0.002	0.000446462	0.000250281	0.000203337	0.000226786	0.000148583	0.000218977	0.000446058	0.014163997	0.073470974	0.000563589	0.60682344	0.002210072	0.002392948	0.000265923	0.000595228	0.916980506	0.005832118	0.025431224	0.000784904	0.000415064	0.00043835	0.000508679	0.000548185	0.001238701	0.00049316	0.001577812	0.000187684	0.000312834	0.000555902	0.000328488	0.000265899	0.000250246	0.000242426	0.075377437	0.000430277	0.000673186	0.000234605	0.002653117	0.000273705	0.000626161	0.000312806	0.000422468	0.000312832	0.000242424	0.000195504	0.000242424	0.000250246	0.000226784	0.000164224	0.00039107	0.000242436	0.000430222	0.000164224	0.000336279	0.000273707	0.000265886	0.000203325	0.000281538	0.000258067	0.000250246	0.000218965	0.000265897	0.000281526	0.000367572	0.000258078	0.000359741	0.000304999	0.000414494	0.000312818	0.000289382	0.000148561	0.000438098	0.000273742	0.000375404	0.000265886	0.000289347	0.000195504	0.00035191	0.000203323	0.000320627	0.000242463	0.000265886	0.000289347	0.000258067	0.000398899	0.000273707	0.000304987	0.000367691	0.000234603	0.000304997	0.000211146	0.000281526	0.000226784	0.000344099	0.000179864	0.000273707	0.000250246	0.00019548	0.000273707	0.000265897	0.000234605	0.000320627	0.000351943	0.000265886	0.000375393	0.000383188	0.000211146	0.000281526	0.000172032	0.000234605	0.000258067	0.000179853	0.000258067	0.00034411	0.000242424	0.000312806	0.00035199	0.000234605	0.000242424	0.000258067	0.000242424	0.000289347	0.000164212	0.000242424	0.000265886	0.000289361	0.000132943	0.000289347	0.000242426
329152	0.002	0.000277128	0.000297714	0.000152193	0.000152203	0.000207537	0.000207556	0.000415386	0.012315501	0.064461024	0.000505602	0.53694982	0.001955493	0.002242774	0.000276748	0.000401812	1.131734066	0.004871307	0.021736397	0.00056202	0.000519707	0.000374122	0.000463955	0.000359918	0.00136756	0.000547136	0.001318876	0.000387702	0.000304458	0.000533128	0.000304439	0.000152192	0.000214464	0.0001937	0.066253033	0.000443018	0.000637077	0.000207535	0.002276349	0.000346008	0.000560687	0.000262888	0.000290571	0.000221371	0.000304448	0.000242165	0.000200617	0.000207525	0.000228289	0.000207537	0.000311324	0.000207556	0.000401363	0.000228298	0.000346005	0.000214452	0.000200618	0.000242125	0.000172945	0.000138356	0.000207535	0.000290561	0.000255981	0.000193698	0.000269794	0.000269796	0.000359854	0.000214443	0.000352934	0.000207535	0.000214452	0.000221371	0.000366759	0.000200617	0.000339017	0.000221371	0.000276715	0.000242125	0.000235196	0.000221371	0.000352865	0.000228289	0.000304395	0.000172945	0.000200617	0.000221381	0.000297478	0.000172945	0.000359873	0.000179864	0.000186781	0.000179864	0.000297467	0.000242125	0.000207514	0.000179864	0.000262898	0.000214452	0.00012449	0.000242123	0.000255971	0.000242113	0.000138305	0.000262909	0.000172945	0.000166008	0.000283632	0.000269796	0.000269796	0.000207533	0.000152182	0.000221369	0.0001937	0.000214452	0.000304386	0.000193679	0.000214452	0.000262877	0.000290528	0.000207535	0.000255961	0.000276725	0.000269796	0.000221371	0.000283632	0.000255948	0.000262877	0.000249042	0.000172945	0.000207535
329153	0.002	0.00039786	0.000248363	0.000231807	0.000173836	0.000173836	0.000206948	0.000513775	0.01483869	0.077702782	0.00057187	0.643999248	0.002105249	0.002390753	0.000381056	0.000605298	0.689384373	0.005949355	0.02683263	0.000822138	0.000439362	0.000273555	0.00062983	0.000463912	0.001694894	0.000737785	0.001511277	0.000414182	0.000281474	0.000754462	0.00038091	0.000289728	0.000248338	0.000248338	0.078734028	0.000356069	0.000837196	0.000298017	0.002791244	0.000463678	0.000646202	0.000314561	0.000331168	0.00028973	0.000273173	0.000223503	0.000264894	0.000372534	0.000298024	0.000240071	0.000364247	0.000206948	0.000389104	0.000206948	0.000422286	0.000149002	0.000256627	0.000190391	0.00032284	0.000148941	0.000281449	0.000248338	0.00027315	0.000273173	0.000215214	0.000273173	0.00032284	0.000223503	0.00048854	0.000273197	0.000347722	0.000298005	0.000413959	0.000314637	0.000306284	0.000223503	0.000182114	0.000190405	0.000339408	0.000198659	0.000281451	0.000256615	0.000306284	0.000314561	0.000306282	0.000264894	0.000347699	0.000306284	0.000322865	0.000240059	0.000248338	0.000298007	0.000256617	0.000182114	0.00036423	0.000306296	0.000256615	0.000289728	0.000372507	0.000240059	0.000314561	0.000223505	0.000355951	0.000298005	0.00031455	0.000306282	0.000256615	0.000306284	0.000355964	0.000314563	0.000215226	0.000206948	0.000339397	0.000190368	0.000240059	0.000306284	0.000306296	0.000248338	0.000314548	0.000273173	0.000289592	0.000306284	0.000256592	0.000331117	0.000273148	0.000306282	0.000322838	0.000223503	0.00027317	0.000331117
329154	0.002	0.000414605	0.000253157	0.000184001	0.000206988	0.000183989	0.000199322	0.00030672	0.013605294	0.072267795	0.000460302	0.583059963	0.002182051	0.002484756	0.00028372	0.000506796	0.634563341	0.005474918	0.024455588	0.000707751	0.000506819	0.000330002	0.000552391	0.000322087	0.001654613	0.000636879	0.001662344	0.000237689	0.000229987	0.000713918	0.000445182	0.000283661	0.000260652	0.000306752	0.073840648	0.000444992	0.000698471	0.000191667	0.00260893	0.000329694	0.000567682	0.000306676	0.000352788	0.000222322	0.000329683	0.000229987	0.000268319	0.000206976	0.000283672	0.000153324	0.00030666	0.000222322	0.000452453	0.000260652	0.000360361	0.000275984	0.000206988	0.00020699	0.000229987	0.000268319	0.000283653	0.000283661	0.000329694	0.000199322	0.000168623	0.000191655	0.000406369	0.000252973	0.000345006	0.000199322	0.000398771	0.000268319	0.000406467	0.000237652	0.000337316	0.000199322	0.000306674	0.000183989	0.000275986	0.000322006	0.000345006	0.000298984	0.00022232	0.000183989	0.000237652	0.000229987	0.000283653	0.00024532	0.000337325	0.000199322	0.000298984	0.000206988	0.000199322	0.000268319	0.000252975	0.00022232	0.000344992	0.000199322	0.000214643	0.00024532	0.000291317	0.000283651	0.000206988	0.000329706	0.00024532	0.000206988	0.000314306	0.000237654	0.000283651	0.000229987	0.000229976	0.000199334	0.000260652	0.000260652	0.000252977	0.000206967	0.000268317	0.00024532	0.00024532	0.000291328	0.000214655	0.000283663	0.000214655	0.000260652	0.000298984	0.000229987	0.000145636	0.000298972	0.000406356	0.000283651
329155	0.002	0.000402391	0.000268078	0.000212812	0.000189176	0.00021281	0.00021281	0.000433816	0.014111178	0.075534588	0.000607769	0.610732101	0.002172552	0.002683006	0.000220693	0.000481561	0.659587363	0.005959327	0.025071675	0.000727254	0.000497335	0.000386765	0.000410159	0.000417895	0.001479029	0.000710452	0.001605742	0.000323216	0.000291677	0.000583768	0.000434001	0.000204931	0.000244339	0.000212836	0.074673108	0.000394227	0.000662698	0.000323274	0.002370271	0.000378426	0.000560047	0.000291666	0.000402119	0.00029163	0.000331064	0.000173401	0.000220681	0.000204929	0.000267996	0.000275867	0.000331064	0.000260101	0.000449436	0.000283747	0.000402082	0.00017339	0.000244339	0.000267984	0.000220693	0.000220693	0.000260101	0.000157649	0.000315277	0.000260103	0.00035471	0.000244339	0.000386263	0.00025222	0.000331038	0.000267986	0.00035471	0.000204929	0.000488926	0.000283747	0.000299511	0.000267984	0.000267984	0.000157637	0.000283747	0.000267996	0.000338933	0.00029163	0.000283747	0.000228599	0.000267984	0.000228585	0.000275865	0.00027589	0.000244339	0.000260101	0.000275869	0.000228574	0.000244339	0.00025222	0.000299511	0.000228576	0.000307394	0.00021281	0.000370507	0.000315275	0.000260091	0.000236456	0.000299511	0.000346816	0.000236456	0.000299537	0.000236456	0.000275878	0.000189164	0.000315263	0.000252222	0.000323169	0.000220693	0.000299511	0.000244337	0.000252173	0.000275867	0.000331052	0.000244337	0.000283747	0.000244326	0.000252208	0.000307394	0.000189165	0.000236456	0.000283747	0.000236456	0.000315288	0.000197023	0.000173401
329156	0.002	0.000454852	0.000275784	0.000154094	0.000267639	0.000154106	0.000348777	0.000438245	0.014693654	0.075886541	0.000698266	0.642148188	0.002217961	0.002711942	0.000291968	0.000576834	1.185781739	0.005930296	0.026038195	0.000740225	0.000568554	0.000308407	0.000690317	0.000470797	0.001611277	0.000747276	0.001718111	0.000405766	0.000308203	0.000608906	0.000324508	0.000218976	0.00029198	0.000251416	0.077516876	0.000405685	0.000641178	0.000267637	0.002859081	0.000308203	0.000625124	0.000210866	0.000421903	0.000283895	0.000389535	0.000251418	0.000210866	0.000243307	0.0003569	0.000227087	0.000430087	0.000251416	0.000405612	0.000292017	0.000446212	0.00041377	0.000259528	0.000243307	0.000243307	0.000316312	0.000267639	0.000227087	0.000340641	0.000243307	0.000227075	0.000267639	0.000389369	0.000332532	0.000413711	0.000316312	0.000259528	0.000227087	0.000413757	0.000356888	0.00034068	0.000275748	0.000340658	0.000251416	0.000316312	0.000300079	0.000364985	0.000251404	0.000251406	0.000162204	0.000259528	0.000186535	0.000340629	0.000251418	0.00034874	0.0003163	0.000308189	0.000235198	0.000324409	0.000235196	0.000275748	0.000275748	0.000227087	0.000259528	0.000218976	0.000275748	0.000291968	0.000259528	0.000300077	0.000356864	0.000194646	0.00033252	0.000243307	0.000364987	0.000308189	0.000308191	0.000291968	0.000251404	0.000227087	0.000259503	0.000259528	0.000308189	0.000267661	0.000291968	0.00033252	0.000259528	0.000291968	0.000251418	0.000227087	0.000267625	0.000235196	0.000340629	0.000251418	0.000300079	0.000259528	0.000259528
329157	0.002	0.000272198	0.0001889	0.000211404	0.000143452	0.000158552	0.000211404	0.000415513	0.013447302	0.072068423	0.000468543	0.588812968	0.00218804	0.002455737	0.000226549	0.00045346	0.620031101	0.005495179	0.023884077	0.000765099	0.000431011	0.000332633	0.000589612	0.000438326	0.001408625	0.000544246	0.00156875	0.000407966	0.000256729	0.000665352	0.00034742	0.000249165	0.000286904	0.000226504	0.072008294	0.000347396	0.000695351	0.000196292	0.002792102	0.000279378	0.000597011	0.000211404	0.00043817	0.000196304	0.000286906	0.000294467	0.000286904	0.000234055	0.000294501	0.000234053	0.000317107	0.000256706	0.000438015	0.000309578	0.000271806	0.000173653	0.000241604	0.000188753	0.000264253	0.000181202	0.000264268	0.000218955	0.000241604	0.000188753	0.000264255	0.000218953	0.000302007	0.000241604	0.000430541	0.000309556	0.000354901	0.000241604	0.000438079	0.000234053	0.000203853	0.000218955	0.000271804	0.000226504	0.000234055	0.000286904	0.000294444	0.000196294	0.000249155	0.000264255	0.000203853	0.000256738	0.000279389	0.000271806	0.00032469	0.000241604	0.000271804	0.000181204	0.000377586	0.000173652	0.000294455	0.000317131	0.000302005	0.00021137	0.000294455	0.000264255	0.000264267	0.000150991	0.000166092	0.000324712	0.000339792	0.000407764	0.000256706	0.000234053	0.000324656	0.000203853	0.000249153	0.000150992	0.000203853	0.000309556	0.000158542	0.000241606	0.000279355	0.000241604	0.000256704	0.000264253	0.000271804	0.000218953	0.000332218	0.000294455	0.000377575	0.000271804	0.000271804	0.000286904	0.000264267	0.000256704
329158	0.002	0.000384574	0.000238948	0.000170668	0.000221894	0.000162135	0.000290135	0.000469665	0.015333286	0.081470916	0.000615171	0.640290843	0.002257312	0.002793045	0.000264537	0.000478585	0.720142652	0.006555168	0.026908283	0.000744791	0.000470063	0.000478139	0.00052095	0.000503922	0.001790134	0.000743534	0.001798792	0.000341389	0.000230401	0.000649087	0.000435344	0.000238935	0.000247468	0.000281603	0.082513962	0.000384133	0.000794585	0.000256002	0.002911815	0.000290135	0.000537867	0.000384054	0.000332816	0.000238935	0.000349959	0.000264537	0.000238935	0.000213334	0.000307217	0.000247468	0.000366975	0.000281603	0.000554981	0.000307202	0.000478075	0.000187748	0.000298695	0.000213334	0.000179201	0.000273069	0.000409717	0.000273071	0.000324282	0.000230401	0.000264537	0.000315737	0.000366962	0.000332803	0.000332831	0.000153589	0.000366949	0.000264549	0.000384016	0.000290135	0.000273069	0.000256002	0.000256002	0.000290135	0.000213309	0.000273069	0.000469479	0.000315737	0.000332803	0.000204801	0.000307202	0.000273067	0.00029867	0.000281601	0.000375573	0.00030724	0.000324271	0.000230401	0.000324269	0.000221882	0.000435244	0.000281603	0.000324269	0.000230414	0.000307202	0.000247468	0.000256002	0.000264509	0.000324269	0.000273069	0.00040107	0.000264511	0.000366937	0.000204789	0.00029867	0.000298657	0.000264534	0.000324269	0.000332801	0.000221869	0.000298668	0.000221869	0.000256002	0.000238935	0.000281616	0.000204801	0.000290138	0.000162134	0.000307202	0.000273069	0.000273043	0.000332829	0.000307202	0.000358402	0.000256	0.000273069
329159	0.002	0.000298461	0.00022167	0.000267463	0.000175764	0.000168112	0.000221615	0.000420495	0.013734102	0.07106823	0.000558383	0.591640356	0.001904526	0.002321528	0.000305806	0.000436203	1.029285462	0.005673226	0.024262045	0.000736397	0.000543516	0.000351712	0.000565981	0.000351723	0.001356645	0.000581251	0.001618383	0.000389887	0.000275094	0.000642647	0.000374557	0.000229242	0.000213961	0.000267486	0.072911854	0.00038982	0.000604115	0.000282734	0.002429219	0.000282734	0.00055062	0.000275092	0.000389841	0.000175753	0.000366857	0.000267532	0.000175752	0.000244526	0.000244526	0.000259809	0.000328605	0.000229243	0.000496937	0.000267463	0.000359182	0.000229255	0.000236884	0.000191036	0.000236886	0.000213961	0.000229243	0.000183394	0.000328594	0.000275126	0.000290376	0.000229243	0.000328582	0.000244526	0.000428059	0.000252169	0.000405179	0.000267451	0.000504648	0.000244526	0.000229232	0.000213961	0.000221601	0.000244526	0.000229243	0.000244526	0.000351517	0.000221601	0.000313309	0.000229255	0.000313311	0.000236886	0.000320944	0.00025218	0.000313311	0.000229243	0.00020632	0.000244526	0.000275092	0.000282732	0.000267451	0.000282732	0.000221601	0.000275092	0.000252167	0.00025982	0.000236884	0.000328628	0.000221601	0.000229221	0.000282734	0.000290376	0.000397379	0.000267451	0.000252167	0.000275094	0.000236884	0.000252167	0.000336259	0.000290373	0.000328582	0.0003133	0.00022158	0.000244526	0.000290375	0.000282734	0.000313302	0.000282721	0.000336234	0.000252169	0.000313288	0.000320919	0.000183372	0.000282734	0.00022158	0.000236886
329160	0.002	0.00034103	0.000188433	0.000152206	0.0001377	0.000195692	0.000159443	0.000362492	0.012587315	0.066811294	0.000616632	0.563322688	0.002055438	0.002291359	0.000253779	0.000558975	0.59127532	0.005329383	0.023154962	0.000705205	0.000413742	0.000210217	0.000508105	0.000355211	0.001257284	0.000522232	0.001294155	0.000290124	0.000231917	0.000682114	0.000311651	0.000246413	0.000231939	0.000275414	0.069223156	0.000471656	0.000609298	0.000268187	0.002208853	0.000318919	0.000638396	0.000268155	0.000297166	0.000239165	0.000239176	0.000195679	0.000181185	0.000217422	0.000210165	0.000260906	0.000333414	0.000231917	0.000340673	0.000217422	0.000210176	0.000231919	0.000173937	0.00016669	0.000202926	0.000144948	0.000217411	0.00028993	0.000231917	0.00025366	0.000246412	0.000210176	0.000355179	0.000159442	0.000362447	0.000152185	0.000384201	0.00016668	0.000442301	0.000260906	0.000297144	0.000260906	0.000289908	0.000188411	0.000231917	0.000152184	0.00030439	0.00025366	0.000260906	0.000246424	0.000239176	0.000268153	0.000210176	0.000231917	0.000231917	0.000275401	0.000311649	0.000195679	0.000224669	0.000231906	0.000268124	0.000246412	0.000217422	0.000260908	0.000202928	0.000188433	0.000188433	0.000217401	0.000217401	0.000326144	0.000246412	0.000210174	0.000326144	0.000260906	0.000217411	0.000173937	0.000239163	0.000166669	0.000246412	0.000181185	0.000202928	0.000144948	0.000210174	0.000231917	0.000289887	0.00025366	0.000355201	0.000239163	0.000210143	0.000188422	0.000260906	0.000326166	0.000289896	0.000239163	0.000268153	0.000181163
329161	0.002	0.000285363	0.000340836	0.000237621	0.000126712	0.000174229	0.000245504	0.000372318	0.015039088	0.075850963	0.000626432	0.604853889	0.002245779	0.002808316	0.000245504	0.000436223	0.642658864	0.005771205	0.025832378	0.000715097	0.000467949	0.000404391	0.000649982	0.000507264	0.001621535	0.000491433	0.001868729	0.000388248	0.000300967	0.000817079	0.000412055	0.000237609	0.00025346	0.000245563	0.075009688	0.000348531	0.000530907	0.000229677	0.002662996	0.000316796	0.000673803	0.000253424	0.000403982	0.000253424	0.000396012	0.000221747	0.000221747	0.000253413	0.000300965	0.000182148	0.000411948	0.000340553	0.000443594	0.000308897	0.000396058	0.000253436	0.000261343	0.000253424	0.000285102	0.000229667	0.000245506	0.000205908	0.000269265	0.000205908	0.000300977	0.000269263	0.000364346	0.000190067	0.000364297	0.000205908	0.000261357	0.000300941	0.000348486	0.000213828	0.000308909	0.000261343	0.000340549	0.000182148	0.0003247	0.000277182	0.000388082	0.000205906	0.000348458	0.000229667	0.000285102	0.000253424	0.000197977	0.000261345	0.000269263	0.000237586	0.000221735	0.000293021	0.000332633	0.000253424	0.000316782	0.000237586	0.000229653	0.000166309	0.000261345	0.000261343	0.000237586	0.000245504	0.000245506	0.000316806	0.000277184	0.000245504	0.000300953	0.000229665	0.000213802	0.000300965	0.000285102	0.000245504	0.00030886	0.000221747	0.000332621	0.000221747	0.000277182	0.000356416	0.000269263	0.000285102	0.000324689	0.000261343	0.000372229	0.000356392	0.000293021	0.000340539	0.000229653	0.000174218	0.000213826	0.000245504
329162	0.002	0.000464832	0.000322058	0.000284169	0.000189446	0.000274698	0.000265253	0.000530742	0.01709444	0.087813587	0.000720683	0.734973165	0.002265203	0.00294659	0.00030313	0.000625795	0.777267638	0.006857214	0.030973932	0.000865302	0.000578688	0.000388788	0.000635157	0.000549795	0.001901435	0.000796692	0.001872741	0.000454813	0.000359975	0.000948796	0.00048316	0.00029364	0.00029364	0.000293654	0.091771082	0.00050243	0.000862805	0.000236806	0.003271395	0.000378891	0.000635079	0.000303101	0.000625471	0.000312587	0.000322058	0.000397892	0.000284169	0.000303113	0.000322058	0.000198917	0.000378879	0.000369417	0.000578071	0.000217862	0.000397994	0.000322058	0.000265224	0.000198904	0.000331531	0.000359946	0.000378905	0.000255751	0.000322086	0.000322086	0.000397838	0.000198876	0.000483134	0.000359946	0.000435783	0.00020839	0.000397894	0.00024628	0.000483091	0.000350504	0.000284157	0.000341002	0.000303113	0.000312587	0.000312584	0.000198903	0.000388364	0.000331531	0.000397838	0.000312587	0.000312587	0.000274695	0.000293642	0.000255765	0.000416796	0.000255751	0.000407368	0.000236806	0.000350475	0.00036942	0.000435743	0.000350475	0.000359946	0.00029364	0.000236806	0.000350475	0.000284169	0.000303111	0.000388364	0.000426281	0.000265224	0.000436022	0.00036942	0.00029364	0.000378879	0.00036942	0.000274695	0.000350475	0.00029364	0.00036942	0.00036942	0.000284169	0.000331531	0.000350475	0.000274698	0.000312587	0.00029364	0.000265224	0.000331529	0.00041678	0.000359946	0.000284169	0.000303113	0.000426281	0.000388364	0.000341004
329163	0.002	0.000371197	0.000244491	0.00018936	0.000205038	0.000236582	0.000189267	0.000362892	0.013637387	0.073508097	0.000521016	0.604221096	0.001934616	0.002669804	0.000291832	0.000489631	0.702906925	0.005626165	0.024779643	0.000680309	0.000387006	0.000339607	0.000592135	0.000505163	0.001447962	0.000671198	0.001646771	0.000355098	0.000315454	0.000710999	0.000260243	0.000244481	0.000205038	0.000228707	0.07469587	0.000307829	0.000671018	0.00018929	0.002706719	0.000260253	0.00059989	0.000228709	0.000362784	0.000252354	0.00029967	0.000181368	0.000228695	0.000173493	0.000260239	0.000283898	0.000386478	0.000260251	0.000386459	0.000244469	0.000433948	0.000315619	0.000307569	0.000276011	0.00022081	0.00022081	0.000339137	0.000244467	0.000307569	0.000197139	0.000331228	0.000276011	0.00041022	0.000228695	0.00044958	0.000181379	0.000331228	0.000244469	0.000433899	0.000307557	0.000410171	0.000252354	0.000315478	0.000236582	0.000252354	0.000212923	0.000370643	0.00029967	0.000291783	0.000205026	0.000323306	0.000236582	0.00026814	0.000276011	0.000307569	0.000268126	0.000307545	0.000228683	0.000291783	0.000244457	0.000362796	0.000149812	0.000291785	0.000205038	0.000252354	0.000252356	0.000260241	0.000283886	0.000370683	0.000283898	0.000268126	0.000291797	0.000252352	0.000354887	0.000252354	0.0001498	0.000189265	0.000197151	0.000268126	0.000394444	0.00029967	0.000220798	0.000268126	0.00027599	0.000315442	0.000283898	0.000260239	0.000283898	0.000244469	0.00029967	0.000268126	0.000252344	0.000228697	0.000291785	0.000205038	0.000244455
329164	0.002	0.000334102	0.000286292	0.000198623	0.000174789	0.000254239	0.000333702	0.00036559	0.014173377	0.073119248	0.000676325	0.605220565	0.001932621	0.002817379	0.000381774	0.000509253	1.501221834	0.005760314	0.02493871	0.000669416	0.000604854	0.000326065	0.000596452	0.000413335	0.001394488	0.000644307	0.001802668	0.00044524	0.000333773	0.000739904	0.000301922	0.000214513	0.000230403	0.000270129	0.074324421	0.000373522	0.000803469	0.000270129	0.002566685	0.000286036	0.000532688	0.000238349	0.000349615	0.000238339	0.000333725	0.000230405	0.000238349	0.00028602	0.000246293	0.000341657	0.00028602	0.000278074	0.000421158	0.000230405	0.000349591	0.000254239	0.000230405	0.000286018	0.000246295	0.00030988	0.000230403	0.000166844	0.00030192	0.000246295	0.000349579	0.000278074	0.000365493	0.000222447	0.000222459	0.000238349	0.000262185	0.000198614	0.000389388	0.000254239	0.000309854	0.000238351	0.000254239	0.000373425	0.000309866	0.000222459	0.000357537	0.000262185	0.000254239	0.000262185	0.000389327	0.000246295	0.000309852	0.000341741	0.000325744	0.000246295	0.000246271	0.000278086	0.000301908	0.000198623	0.000333749	0.000262183	0.000381371	0.000174789	0.000246295	0.00018271	0.000373449	0.000262183	0.000270131	0.00038143	0.000190678	0.000238349	0.000262183	0.000238349	0.000190679	0.000222459	0.000198588	0.000309864	0.000238349	0.000230405	0.000190678	0.000325768	0.000333688	0.000286018	0.0003337	0.000278072	0.000198623	0.00030191	0.000238313	0.000309854	0.000262185	0.000222459	0.000206557	0.000214513	0.000262185	0.000309854
329165	0.002	0.000308203	0.000291495	0.000224619	0.000249564	0.000166376	0.000232927	0.000516173	0.015406866	0.078480842	0.000499498	0.646707656	0.00233423	0.002460481	0.000382888	0.000533176	0.693805964	0.006131752	0.02660396	0.000767724	0.000508206	0.000324498	0.000557755	0.000474424	0.001476448	0.000582789	0.001619143	0.000382901	0.000316114	0.000666124	0.000391048	0.000216302	0.000332764	0.000166375	0.079561208	0.000349428	0.000824617	0.000299477	0.002847892	0.000324488	0.000557778	0.000282852	0.000532742	0.000266202	0.000307809	0.000332778	0.000266202	0.000241222	0.000257882	0.000266204	0.000382703	0.000249577	0.000432678	0.000257882	0.000332751	0.000249564	0.000324434	0.000266202	0.000282841	0.000224607	0.000266189	0.000216277	0.000207944	0.000282839	0.000224607	0.000299477	0.000399341	0.000241244	0.000407698	0.000224607	0.000391058	0.000266202	0.000382678	0.000332764	0.000291173	0.000249564	0.000241244	0.000249564	0.000249564	0.000232877	0.000316114	0.000274519	0.000382678	0.000224607	0.00019965	0.000241244	0.000266202	0.000274521	0.000366078	0.000299477	0.000299477	0.000366066	0.000266202	0.000274519	0.000282839	0.000266202	0.000291159	0.000332764	0.000232927	0.000249564	0.000341071	0.000241246	0.000257882	0.000224607	0.000257882	0.000207984	0.000191321	0.000291144	0.000249564	0.000316114	0.000241232	0.000257884	0.000232927	0.000307796	0.000341071	0.000324432	0.000299466	0.000282816	0.000232925	0.000274519	0.000274519	0.000241244	0.000341071	0.000299477	0.000291157	0.000232927	0.000391034	0.000341071	0.000266202	0.000241246
329166	0.002	0.000374243	0.000220815	0.000229307	0.00020383	0.00029734	0.000305743	0.000458874	0.015042199	0.080085108	0.000773917	0.656323912	0.002383753	0.00246127	0.000263418	0.000518641	0.697809427	0.006421159	0.026794053	0.000656296	0.000459301	0.000416632	0.000484577	0.000476059	0.001790066	0.00078288	0.00158449	0.000348274	0.000254824	0.00070597	0.000365219	0.000263293	0.0003567	0.000254786	0.082657227	0.000467468	0.000646066	0.000331235	0.003191158	0.000305783	0.000577858	0.000416367	0.000365359	0.000263278	0.000322729	0.00019535	0.000254786	0.000280264	0.00026328	0.000271772	0.000322744	0.000220815	0.000407712	0.000305745	0.000475792	0.000271785	0.000288758	0.00017835	0.000280264	0.000263255	0.000288758	0.000339727	0.000220815	0.000229307	0.000254786	0.000305745	0.000220815	0.00026328	0.000433177	0.000212321	0.000407684	0.000288758	0.000424657	0.000169857	0.000263278	0.000203828	0.000271759	0.000271772	0.000246292	0.000220815	0.000339714	0.000339729	0.000356702	0.000331223	0.00033122	0.000356702	0.000280264	0.000229307	0.000348246	0.000246295	0.000288758	0.000271772	0.000433187	0.000229307	0.000339714	0.00017835	0.000297249	0.000212321	0.000348221	0.000263278	0.000254786	0.000246292	0.000254786	0.000254786	0.000271746	0.000237799	0.000390684	0.000314237	0.0003567	0.000186843	0.000305743	0.000322729	0.000237788	0.000322729	0.000203817	0.000348223	0.000314237	0.000314237	0.00039919	0.000229307	0.000297249	0.000246269	0.000365181	0.000237801	0.000314237	0.000271772	0.000373677	0.000280264	0.000305743	0.000246292
329167	0.002	0.000412267	0.000197945	0.000285025	0.000229574	0.000142495	0.000221671	0.000411823	0.013949623	0.073526819	0.000689843	0.59516977	0.00225422	0.002663149	0.000285013	0.000531264	0.672269655	0.006017708	0.026188189	0.000682948	0.000483622	0.000340806	0.000586612	0.000404022	0.001636278	0.00053097	0.001517226	0.000308751	0.000253324	0.00063396	0.000324584	0.000213742	0.000261251	0.000253324	0.074791296	0.000380074	0.000895891	0.000166243	0.002725622	0.000380035	0.00062595	0.000277072	0.00043565	0.000118745	0.000308739	0.000205826	0.000221647	0.000213742	0.000292907	0.000237492	0.000316669	0.000197909	0.000380053	0.000253324	0.000332537	0.00020585	0.000245409	0.000213742	0.000245431	0.00028499	0.000269183	0.000261242	0.000261242	0.000158327	0.000316655	0.00026124	0.000332513	0.000182078	0.000514912	0.000269157	0.000380021	0.000197909	0.000348348	0.000269181	0.000324572	0.000277074	0.000174137	0.000245407	0.00026124	0.000205826	0.00034836	0.000197909	0.000261218	0.000269159	0.000237492	0.000292905	0.000245407	0.000213744	0.000300822	0.000261242	0.000292883	0.000197909	0.000253326	0.000237492	0.000380023	0.000229562	0.000300824	0.000229574	0.000213742	0.000372082	0.000300822	0.000292907	0.000205803	0.000316655	0.000253324	0.000340417	0.00026124	0.000197897	0.000269145	0.000229576	0.000324572	0.000237492	0.000229574	0.000340405	0.000261242	0.000277072	0.000348322	0.000197909	0.000308739	0.000277086	0.000253312	0.000189982	0.000277072	0.00026123	0.000205826	0.00028499	0.000261242	0.000197909	0.000205814	0.000300822
329168	0.002	0.000421379	0.000241526	0.000210375	0.000202571	0.000171407	0.000218154	0.000335154	0.013757056	0.075314232	0.000491336	0.604339538	0.002075334	0.002549415	0.000265202	0.000491589	0.658559452	0.005535061	0.02410632	0.000813417	0.000468357	0.000335485	0.000506771	0.000460079	0.001540482	0.000663173	0.001634524	0.000272704	0.000210408	0.000702278	0.00025711	0.00024933	0.000233736	0.000171406	0.074089397	0.00048335	0.000772311	0.000311659	0.002762035	0.000374025	0.000670714	0.000272691	0.00037413	0.000264901	0.000264901	0.000202571	0.000233736	0.000225944	0.000210362	0.00024153	0.000358489	0.000311647	0.00036627	0.000241526	0.000381817	0.000264902	0.000233736	0.000210364	0.000171406	0.000225944	0.000311647	0.000233736	0.000218165	0.000202571	0.000288275	0.000225946	0.000350653	0.00025711	0.000358421	0.000186988	0.000335033	0.00025711	0.000522271	0.000280483	0.000311661	0.000303857	0.000335022	0.000257108	0.000264901	0.000264902	0.000342849	0.000272693	0.000311638	0.000296065	0.000233736	0.000194779	0.000194779	0.000241528	0.000288275	0.00014023	0.000249316	0.000225946	0.00032723	0.000249318	0.000319465	0.000163592	0.000327276	0.000163614	0.000218154	0.000280485	0.000288263	0.000210362	0.000381794	0.00025711	0.000264901	0.000366221	0.000288275	0.000225946	0.000249318	0.000241526	0.000272691	0.000218154	0.000249318	0.000280483	0.00032723	0.000272691	0.000257108	0.000264901	0.000163614	0.000186977	0.000288275	0.000264901	0.000272693	0.000280483	0.00020256	0.000280494	0.000264901	0.000311647	0.000272693	0.000272658
329169	0.002	0.000282063	0.000252062	0.00014824	0.000229816	0.0001853	0.000133415	0.000459826	0.013942785	0.071065015	0.000489565	0.566940222	0.001937529	0.002373528	0.000266852	0.000504712	0.632430632	0.005495795	0.023621106	0.000617265	0.000460293	0.000237393	0.000445299	0.000400492	0.001524832	0.000534191	0.001368282	0.000407981	0.000192733	0.000564216	0.000363278	0.000237183	0.000303935	0.000214946	0.071394761	0.000333662	0.000697588	0.000244594	0.002484239	0.000303915	0.000563706	0.000311313	0.000318725	0.000177887	0.000407892	0.000244629	0.000281678	0.000281654	0.000281656	0.000244595	0.000340997	0.000163063	0.000422564	0.00026683	0.000296478	0.000192711	0.000303891	0.000163041	0.000222359	0.000207535	0.000296502	0.000281676	0.000289067	0.00026683	0.000289067	0.000266841	0.000296491	0.000237183	0.000318727	0.000237184	0.000303902	0.000207535	0.000452312	0.000229772	0.000303902	0.00026683	0.000318716	0.000237183	0.00026683	0.000192711	0.000370721	0.000214948	0.00022977	0.000185287	0.00026683	0.000289067	0.000303891	0.00022237	0.00029648	0.000207535	0.000281654	0.000222359	0.000237181	0.000296468	0.000303891	0.000140783	0.000259419	0.000259417	0.000289057	0.00031867	0.000237183	0.000185298	0.000200122	0.000229772	0.000244595	0.000200122	0.000281654	0.000229772	0.000326125	0.00022977	0.000222359	0.000222359	0.000200113	0.000185298	0.000222359	0.000311301	0.000214948	0.00022977	0.000214946	0.000244595	0.000200122	0.000185287	0.000281645	0.00026683	0.000252006	0.000296478	0.000281656	0.0002965	0.0001927	0.000252006
329170	0.002	0.000334492	0.000294313	0.000206784	0.000214724	0.000190878	0.000246549	0.000485446	0.014799996	0.073884626	0.000573274	0.602112515	0.002152621	0.002812484	0.000342005	0.000597536	0.659680542	0.005469151	0.025957134	0.000677949	0.000557607	0.000318172	0.000549141	0.000469514	0.001444206	0.000700821	0.001691974	0.00034216	0.000230631	0.00060495	0.000381855	0.000302217	0.000214724	0.000278407	0.075680065	0.000477651	0.000804269	0.000254489	0.002609453	0.000222678	0.000549117	0.000349959	0.000453559	0.00026244	0.000334051	0.000294253	0.000190866	0.000190866	0.000262442	0.000174997	0.000326124	0.000238595	0.000238583	0.000270396	0.000437537	0.000198821	0.00022269	0.000190866	0.000270394	0.000270406	0.000318136	0.000190867	0.000238583	0.000214724	0.000230596	0.000357922	0.00035797	0.000230653	0.000405664	0.000262454	0.000262442	0.000254489	0.000604908	0.000294253	0.000238583	0.000214724	0.000206772	0.000222678	0.000270394	0.000159043	0.000349937	0.00031811	0.000262442	0.000214724	0.000254489	0.000238583	0.000270394	0.000222678	0.000326088	0.000302205	0.000222678	0.000206772	0.000357887	0.000278348	0.000214724	0.000214712	0.000270394	0.000214724	0.000302205	0.000222678	0.000222678	0.000238583	0.000238583	0.000373842	0.000254501	0.000286299	0.000341959	0.000294251	0.000270394	0.000270394	0.000262442	0.000246535	0.000270394	0.000254489	0.00026244	0.000294251	0.000270394	0.000326064	0.000206772	0.000190866	0.00031811	0.000294251	0.000389698	0.000238583	0.000389723	0.000310157	0.000286299	0.000214714	0.000278336	0.0002147
329171	0.002	0.000312517	0.000241373	0.000156031	0.000198585	0.000198585	0.00021277	0.000418726	0.012505728	0.066458558	0.000553964	0.547153709	0.001911628	0.002284682	0.000290818	0.000468839	0.595559254	0.004947766	0.02227721	0.000583308	0.000433313	0.000340613	0.000511174	0.000461397	0.001423337	0.000582226	0.001480946	0.000255336	0.000234047	0.000653418	0.000297911	0.000376084	0.000177308	0.00024116	0.068518866	0.000397472	0.000589236	0.000255323	0.002276431	0.000262417	0.000582076	0.000312106	0.000354693	0.000241141	0.000290894	0.000191492	0.00026951	0.000141846	0.000326301	0.000177308	0.000269508	0.000127661	0.000397293	0.000255325	0.000312097	0.000170216	0.000226954	0.000226954	0.000248232	0.000177309	0.000191492	0.000127662	0.000262417	0.000205678	0.000276612	0.000241139	0.00021277	0.000191492	0.000411537	0.000205677	0.00024823	0.000184401	0.000290775	0.000219861	0.000312085	0.000205677	0.000262415	0.000290796	0.000170206	0.000248232	0.000347566	0.000226954	0.000262417	0.000219861	0.000262427	0.000283724	0.000283705	0.000290786	0.000283684	0.000184401	0.000198585	0.000262417	0.000290786	0.000163113	0.000283692	0.000241149	0.000170215	0.000219865	0.000234046	0.000234047	0.000184401	0.00021277	0.000283692	0.000283692	0.000219861	0.000326267	0.000262418	0.000226954	0.000255366	0.000198585	0.000269508	0.000255325	0.00021277	0.000205677	0.000177308	0.00021277	0.000163123	0.000262417	0.000205678	0.00030496	0.000191492	0.000283694	0.000255325	0.000276601	0.000248232	0.000219863	0.00030497	0.000241139	0.000219863	0.000269506
329172	0.002	0.000346456	0.000362302	0.00020108	0.000160863	8.85E-05	0.000241331	0.000410508	0.014670716	0.075297437	0.000619877	0.620501802	0.002200199	0.002770394	0.000184992	0.000547731	0.651338842	0.006291423	0.025713597	0.00085565	0.000604227	0.000386552	0.000507288	0.000386301	0.001492577	0.000765595	0.00153295	0.000386323	0.000201078	0.000805691	0.000378269	0.000217164	0.000233253	0.000265425	0.07569161	0.00041863	0.00069273	0.000225209	0.0025162	0.000257383	0.000611749	0.000297607	0.000450586	0.000209122	0.000345896	0.000160863	0.000217164	0.000297658	0.000321742	0.000209122	0.000394201	0.00031373	0.000482702	0.000249337	0.000458656	0.000241309	0.000281523	0.000313744	0.000313684	0.000217164	0.000257381	0.000225209	0.000297609	0.000201078	0.000321726	0.000257381	0.000313708	0.000329782	0.000345856	0.000273467	0.00036198	0.000241295	0.000571416	0.000241293	0.000337814	0.000193023	0.00032977	0.000249337	0.000289553	0.000297595	0.000402183	0.000281499	0.000345868	0.000289553	0.000289555	0.00030564	0.000426373	0.00032976	0.000241295	0.000233251	0.000217164	0.000249337	0.000257381	0.000297597	0.000225209	0.000297595	0.000289553	0.000241295	0.000257383	0.000249337	0.000184992	0.000281511	0.000297607	0.000297575	0.000233251	0.000273467	0.00034588	0.000249337	0.00032977	0.000217164	0.000233251	0.000249337	0.000370046	0.000233251	0.000233253	0.000321728	0.000233253	0.000265413	0.000337814	0.000209122	0.000273467	0.000305642	0.000225209	0.000265425	0.000217164	0.000217164	0.000281509	0.000321726	0.000281509	0.000313684
329173	0.002	0.000285349	0.00027707	0.000189981	0.000174128	0.000245363	0.000213704	0.000483193	0.013787186	0.074850961	0.00055458	0.603639777	0.002125238	0.002606412	0.000332862	0.000610323	1.37089957	0.005739228	0.024934249	0.000714501	0.000531115	0.000332793	0.000586281	0.000435854	0.001580436	0.000594236	0.001468695	0.000261193	0.000261193	0.000673868	0.00041955	0.000284985	0.000269108	0.000253279	0.075678309	0.000340357	0.000649625	0.000292864	0.002645497	0.000292852	0.000657517	0.000277034	0.000522681	0.000292923	0.000324511	0.000205788	0.000308682	0.000205788	0.000308682	0.000237449	0.000372071	0.000269118	0.000586032	0.000356194	0.000332425	0.000284938	0.000245361	0.000237445	0.000213702	0.000245363	0.000237447	0.000253277	0.000300766	0.000253277	0.000316597	0.000237447	0.000340355	0.000245361	0.000324523	0.000261193	0.00037995	0.000245361	0.000514795	0.000324509	0.000308693	0.000221617	0.000205788	0.000229531	0.000213702	0.000229531	0.000364134	0.000205788	0.000237447	0.000253277	0.00018203	0.000308727	0.000324527	0.000229531	0.000324511	0.000245361	0.000269096	0.000221617	0.000245361	0.000348255	0.000292852	0.000308682	0.000182031	0.000245363	0.000261191	0.000221617	0.000372024	0.000205788	0.000253277	0.000221617	0.000292852	0.000245363	0.000340341	0.000269095	0.000269108	0.000245373	0.000348231	0.000292852	0.00027702	0.000221617	0.000253277	0.000221605	0.000213702	0.000300766	0.000213702	0.000340353	0.000253289	0.000292852	0.00027702	0.000237447	0.000269106	0.000284936	0.000316585	0.000269106	0.000284936	0.000269106
329174	0.002	0.000325045	0.000151015	0.000249199	0.000181219	0.000143443	0.000286987	0.000430685	0.014132371	0.072389157	0.000551683	0.587999548	0.0020807	0.002432231	0.000203927	0.000559595	0.595208113	0.005228906	0.024189979	0.000659633	0.000453725	0.000370472	0.000612391	0.000513831	0.001272355	0.000604622	0.001637155	0.0004307	0.000271839	0.000627558	0.000317281	0.000158566	0.000151083	0.00019632	0.071862464	0.000286985	0.000725799	0.000309582	0.002730263	0.000347361	0.0006349	0.00021142	0.00037025	0.00020387	0.000211422	0.000226523	0.000218971	0.000249176	0.000256726	0.000218971	0.000309606	0.000143442	0.000354935	0.000218971	0.000324717	0.000211422	0.000241625	0.00019632	0.000218973	0.000173656	0.000362485	0.000158566	0.000271827	0.00018878	0.000279379	0.000271827	0.000317169	0.000256726	0.000362555	0.000196309	0.000370021	0.000218971	0.000347359	0.000271805	0.000226534	0.000218971	0.000286929	0.000271827	0.000234075	0.000234073	0.000302043	0.00029449	0.00019632	0.000203847	0.000271841	0.000241625	0.000264278	0.000226523	0.000309638	0.000234075	0.000286929	0.000264278	0.00030203	0.000203859	0.000286931	0.00019632	0.000332259	0.000181208	0.000181218	0.00021141	0.000279377	0.000188769	0.000249174	0.000181218	0.000271827	0.000271827	0.00020387	0.000166117	0.000203859	0.000309582	0.000271827	0.000294479	0.00029448	0.000218973	0.000271827	0.00019632	0.000302053	0.000271827	0.000226523	0.00020387	0.000279379	0.000294479	0.000332233	0.000188769	0.000226523	0.000294469	0.000264278	0.000271827	0.000279368	0.000241625
329175	0.002	0.000256866	0.000219896	0.000168562	0.000183218	0.000161233	0.000249234	0.000337277	0.013097521	0.069775135	0.000513492	0.563448907	0.002012039	0.002309084	0.000256507	0.000476976	0.601968713	0.005169426	0.022967341	0.00075721	0.000455062	0.000337256	0.000491514	0.000462186	0.001463679	0.000498725	0.001537612	0.000307864	0.000234531	0.00054288	0.000315172	0.000293161	0.000190548	0.00017589	0.068531333	0.000432762	0.000704334	0.00023452	0.002582801	0.000322499	0.000483939	0.000241848	0.000417995	0.000183218	0.00016855	0.00024185	0.000227192	0.000190548	0.000227192	0.000183218	0.000300501	0.00017589	0.000381164	0.000278492	0.000351803	0.000271163	0.000183218	0.000249178	0.000205205	0.000197876	0.000293161	0.000190548	0.000278494	0.000212546	0.000212535	0.00023452	0.000227192	0.00023452	0.000256485	0.000190548	0.000278483	0.00023452	0.000307809	0.000212524	0.000256505	0.000183218	0.000205205	0.000241848	0.000190548	0.000197876	0.000278503	0.000227192	0.000329805	0.000219863	0.000212535	0.000183218	0.000293194	0.00023452	0.000322477	0.000212533	0.000234509	0.000263835	0.00029315	0.000227192	0.000161211	0.000212533	0.000256494	0.000212533	0.000190548	0.000293152	0.000256507	0.000190548	0.000263835	0.000293152	0.000278492	0.000271165	0.000271165	0.000153903	0.000337135	0.00030782	0.00028582	0.000175869	0.00023452	0.000285822	0.000256507	0.000227191	0.000190537	0.000131842	0.000241861	0.000205216	0.000263835	0.000219863	0.000212533	0.00023452	0.000212533	0.00023452	0.000315137	0.000278494	0.00023452	0.000212533
329176	0.002	0.00021204	0.000198535	9.92E-05	9.26E-05	0.000297684	0.000191813	0.000476674	0.011803605	0.061766615	0.000503246	0.504583323	0.001816733	0.002312502	0.000244738	0.000523468	1.22890854	0.004624359	0.020840042	0.000524102	0.000364323	0.000278018	0.000364148	0.000317579	0.001234266	0.000695975	0.00144758	0.000284457	0.00021828	0.000496625	0.000224896	0.000178592	0.00020505	0.000271244	0.06210382	0.000310956	0.000629176	0.000277861	0.002116354	0.000324205	0.000562841	0.000198436	0.000257987	0.000185207	0.000264602	0.000171978	0.00020505	0.000138905	0.000218271	0.000158749	0.000284457	0.000231509	0.000396988	0.000350742	0.000311022	0.000205051	0.000198416	0.000191823	0.00021828	0.000198436	0.000330739	0.000251354	0.000231508	0.000198436	0.000231509	0.000231509	0.000304301	0.000224894	0.000310915	0.000238123	0.000291051	0.000238123	0.000350691	0.000224904	0.000244728	0.00021828	0.000224894	0.000224894	0.000231508	0.000185207	0.000257977	0.00020505	0.000238123	0.000191821	0.000198438	0.000178602	0.00027781	0.000211665	0.000310943	0.000191821	0.000191823	0.000264583	0.000257967	0.000185227	0.000271198	0.000224894	0.000224894	0.000198436	0.000198436	0.000231509	0.000198436	0.000297634	0.00020505	0.000211665	0.000291051	0.000264583	0.000178592	0.000224894	0.000224896	0.000244738	0.000224894	0.000244748	0.000211665	0.000238123	0.000218279	0.000185207	0.000211665	0.00021828	0.000185207	0.00014549	0.000238125	0.000112447	0.000277772	0.000211655	0.000178592	0.000211665	0.00020506	0.000165363	0.000185207	0.000211665
329177	0.002	0.000291046	0.000251387	0.000290659	0.000219921	0.000227801	0.000259207	0.000385046	0.01389876	0.074840531	0.000629064	0.604551203	0.002053042	0.002905378	0.000361726	0.000605785	0.663112898	0.005637061	0.024772195	0.000748558	0.000440502	0.000306635	0.000660419	0.000526996	0.001520759	0.000660556	0.001410159	0.00033782	0.00025134	0.000629084	0.000408463	0.000227788	0.000235633	0.000235655	0.073083779	0.000432241	0.000644616	0.000188505	0.002807647	0.000400727	0.000636733	0.000322041	0.000416413	0.000282781	0.000204214	0.000259195	0.00025134	0.000212057	0.000329932	0.000298477	0.000424221	0.000267048	0.000455679	0.000243486	0.000392872	0.00016493	0.000259193	0.000227778	0.000267048	0.000141367	0.000290612	0.000219923	0.000290612	0.000204214	0.000329906	0.00025134	0.000369202	0.00025134	0.000424291	0.000227766	0.000392884	0.000353496	0.000408522	0.000164941	0.000282757	0.000290612	0.000329897	0.00025134	0.000196359	0.000267048	0.000345615	0.000235629	0.00027489	0.000188504	0.000235631	0.00016493	0.000235631	0.000243484	0.00044803	0.000353459	0.000274902	0.000337762	0.000274902	0.00032203	0.000392768	0.000274904	0.000243486	0.000172795	0.000204202	0.000259195	0.000274906	0.000267048	0.000345605	0.000282769	0.000306321	0.000298466	0.000314174	0.000267025	0.000235631	0.00029061	0.000314174	0.000219923	0.00025134	0.000282769	0.000298466	0.000219923	0.000243486	0.00025134	0.000329895	0.000219923	0.000369155	0.000267048	0.00029061	0.000196361	0.000259193	0.000227776	0.000274904	0.00025134	0.000259195	0.000196359
329178	0.002	0.000303331	0.000289026	0.00016905	0.000126788	9.16E-05	0.000183138	0.000415858	0.012190112	0.067744454	0.000550197	0.545270062	0.001841436	0.002304766	0.000246542	0.00041614	0.595383926	0.004860067	0.022282011	0.000742212	0.000416201	0.000352628	0.000500525	0.000415871	0.001421072	0.000535946	0.001385524	0.00026063	0.00016905	0.000479393	0.000211335	0.000190181	0.000211312	0.00023954	0.067572648	0.00039461	0.000740601	0.000154963	0.002453589	0.000246532	0.000592252	0.000232444	0.000324045	0.000232466	0.000232444	0.0002254	0.000197225	0.000154963	0.000204268	0.000211312	0.000267664	0.000183148	0.00037341	0.000183136	0.000232443	0.000246532	0.00028176	0.000260617	0.000169049	0.000232443	0.0002254	0.000176084	0.000302881	0.000281762	0.000295881	0.000281749	0.000309958	0.000225402	0.000316992	0.000140875	0.000373404	0.000197257	0.000380491	0.000218357	0.000260619	0.000218345	0.000253575	0.000190182	0.00028176	0.000274707	0.000232444	0.000140874	0.000218355	0.000211312	0.000218355	0.000154962	0.000253575	0.000190181	0.000260617	0.000260619	0.000274707	0.000239498	0.000239477	0.000197225	0.000197215	0.000176093	0.000154952	0.000218357	0.000288804	0.000169039	0.000267662	0.000253587	0.000274707	0.000288794	0.00024653	0.000260619	0.000281749	0.000218355	0.000267662	0.000204268	0.000239489	0.000260609	0.000288794	0.0002254	0.000161996	0.000331088	0.000288794	0.000176093	0.000239487	0.000211311	0.000331067	0.000211312	0.000218345	0.000190181	0.000232444	0.000316969	0.000211312	0.000232443	0.000239477	0.000218355
329179	0.002	0.000399281	0.000173014	0.000188058	0.000150448	0.000180536	0.000255771	0.000391342	0.013821648	0.070764998	0.00049691	0.588286994	0.001913857	0.002300647	0.000270826	0.000512343	1.256895499	0.005530109	0.023807243	0.000641387	0.000497283	0.000263485	0.000647682	0.000511941	0.001350688	0.000746089	0.001335354	0.000308645	0.000188058	0.000662837	0.000436491	0.000225681	0.000233193	0.000293439	0.073109102	0.000338622	0.000677762	0.000263292	0.002536917	0.000300919	0.000557013	0.00031596	0.00036872	0.000195581	0.000203104	0.000180536	0.000210628	0.000270783	0.000346096	0.000142924	0.000285873	0.000255759	0.00038372	0.00022567	0.000293372	0.000278327	0.000195581	0.000165491	0.000195581	0.000150435	0.000300904	0.00021816	0.000270804	0.000293372	0.000346074	0.000248236	0.000233171	0.000248236	0.000293372	0.00022567	0.000383763	0.00022567	0.000383735	0.000406286	0.000270806	0.000218147	0.000300904	0.000248236	0.000308439	0.000270804	0.000248238	0.000210626	0.000240715	0.000255772	0.000263283	0.00022567	0.00028585	0.000210626	0.000300893	0.000248236	0.000240703	0.000210626	0.000218149	0.000233192	0.000300893	0.000233192	0.000218147	0.000263283	0.000188058	0.000255759	0.000278327	0.000233192	0.000293372	0.00022567	0.000285848	0.000218147	0.000308416	0.000255759	0.00029337	0.000278325	0.000278325	0.000142891	0.000210626	0.000255759	0.00034604	0.000240703	0.000203091	0.000278325	0.000240715	0.000248236	0.00019557	0.000233182	0.000323459	0.00022567	0.000203102	0.000270804	0.00029336	0.00022567	0.000218104	0.000263281
329180	0.002	0.000334267	0.000225101	0.000201825	0.000287208	0.000240625	0.00028722	0.000357083	0.013631521	0.073124176	0.000582738	0.599761646	0.002021471	0.002406965	0.000194109	0.000520857	0.66585536	0.005835148	0.024225835	0.000778686	0.000536464	0.000310517	0.00048935	0.000473893	0.001479426	0.000590621	0.001612683	0.000349502	0.000263958	0.000582827	0.000427008	0.000279445	0.000178527	0.000225099	0.073297806	0.000403769	0.000559197	0.000232862	0.002522847	0.000248388	0.000497047	0.000294983	0.000465958	0.000256149	0.000310542	0.000170765	0.000209575	0.000194051	0.000372628	0.000240623	0.000232862	0.00025616	0.000333806	0.000263908	0.000333804	0.000194051	0.000279412	0.000310484	0.000248386	0.00023285	0.000279434	0.00015524	0.000194051	0.000232862	0.000240602	0.000287197	0.000333807	0.000279434	0.000419291	0.000279434	0.000302721	0.000225101	0.000326043	0.000287197	0.00028722	0.000225099	0.000240623	0.00015524	0.000124192	0.000279436	0.00042701	0.000271673	0.00026391	0.00016298	0.000302719	0.000232862	0.000248386	0.000248386	0.000357065	0.000217338	0.000248388	0.000209575	0.000225099	0.000287197	0.000294958	0.000178527	0.000302721	0.000217338	0.000326006	0.000232862	0.000240623	0.000287195	0.000310495	0.000225099	0.000248386	0.000201802	0.000186289	0.000209563	0.000302721	0.00026391	0.000209575	0.000186277	0.000178504	0.000201814	0.000271673	0.000318245	0.00026391	0.000225099	0.000341555	0.000225099	0.000232862	0.000248386	0.000248386	0.000248386	0.000294958	0.000294958	0.000201802	0.000248386	0.000271673	0.000194051
329181	0.002	0.000355619	0.000228297	0.000202909	0.000228284	0.000177546	0.000278998	0.000439794	0.015026806	0.078089764	0.000592447	0.656553547	0.002099771	0.002800745	0.000372139	0.00058412	0.698685449	0.006001933	0.027775268	0.000857067	0.000491095	0.000414788	0.000592276	0.000490707	0.001705163	0.000567066	0.001790284	0.000465279	0.000202908	0.000660235	0.000532872	0.000245182	0.000245182	0.000126817	0.081412446	0.000431336	0.000761608	0.000287454	0.00277358	0.00028747	0.000524493	0.000304362	0.000456836	0.000228271	0.000431282	0.000253636	0.000245182	0.000312818	0.000355155	0.000262091	0.000363559	0.000236727	0.000465144	0.000304365	0.000465087	0.000287468	0.000295909	0.000270545	0.000278998	0.000262089	0.000346648	0.000245182	0.000236727	0.000194454	0.000338193	0.000287454	0.000507442	0.000236727	0.000380483	0.000236727	0.000312818	0.000177545	0.000498997	0.000245182	0.000397314	0.000185974	0.000338182	0.00024518	0.000312805	0.000177507	0.000346636	0.000321271	0.000355089	0.000253636	0.00024522	0.000346648	0.000321271	0.000253636	0.00033818	0.000278985	0.00024518	0.000160635	0.000287454	0.000270545	0.000414324	0.000338195	0.000236727	0.000321273	0.000253636	0.000262091	0.000202896	0.000278998	0.000228271	0.000355104	0.000321273	0.000355091	0.000236714	0.000321271	0.000321271	0.000236727	0.000329727	0.000262079	0.000321273	0.000262089	0.000338182	0.000228271	0.000194453	0.000202908	0.000312816	0.000236727	0.000312818	0.000228273	0.000287454	0.000262079	0.00024518	0.000295909	0.000287416	0.000262089	0.000295909	0.000321271
329182	0.002	0.000449613	0.000299564	0.000199518	0.000241394	0.000157952	0.000216171	0.000449209	0.01371265	0.077780637	0.000674258	0.632292356	0.00214778	0.00254388	0.000290991	0.000524635	1.558196682	0.005957271	0.02728035	0.00096006	0.000516204	0.000341169	0.000549108	0.000574169	0.001693732	0.000674185	0.001743622	0.00037421	0.000349209	0.000665809	0.000532671	0.000224458	0.000291088	0.000282652	0.079316263	0.000374227	0.000807433	0.000232772	0.002693479	0.000407513	0.000549075	0.00036596	0.000424054	0.000290964	0.000324231	0.000257713	0.000290978	0.000315904	0.000315892	0.000266025	0.000399103	0.000299278	0.000382427	0.000182892	0.000332531	0.00030759	0.00034087	0.000207832	0.000207832	0.000191205	0.000332533	0.000207832	0.000399101	0.000324244	0.000216133	0.000282652	0.000424064	0.000274314	0.000365798	0.000290966	0.000357484	0.000332558	0.000457346	0.000274337	0.00030758	0.000274352	0.000290966	0.000282652	0.000315904	0.000191205	0.000440703	0.000290966	0.000349157	0.000199518	0.000290964	0.00037411	0.000349195	0.000249401	0.000465968	0.000290966	0.000324223	0.000241084	0.00030759	0.000174579	0.000357499	0.000249399	0.000232772	0.000257713	0.000199506	0.00029928	0.000249399	0.000415862	0.00022446	0.000257713	0.000299278	0.000290966	0.000290966	0.000249397	0.000257713	0.000241086	0.000299278	0.000257711	0.000357472	0.000266025	0.000257711	0.000216146	0.00023276	0.000282652	0.000290964	0.000257711	0.000257711	0.000216146	0.000249386	0.000182892	0.000307617	0.000282627	0.000182892	0.000290964	0.000315904	0.000349157
329183	0.002	0.0004093	0.000288777	0.00026465	0.000256433	0.000216365	0.000216367	0.000336732	0.014333869	0.075001776	0.000585729	0.61725073	0.002126377	0.002572995	0.00027246	0.000585961	0.645393427	0.006123172	0.025743555	0.000779973	0.000529676	0.000369102	0.000690023	0.00052929	0.001543923	0.000681893	0.001704951	0.000489247	0.000248421	0.000714357	0.000320565	0.000264446	0.000248419	0.000256433	0.077115029	0.000424939	0.000770188	0.000256433	0.00294597	0.000328592	0.000665726	0.000232392	0.000473126	0.000336582	0.000280475	0.000248421	0.000264448	0.000120203	0.000232392	0.000224381	0.000272486	0.000288487	0.000432832	0.000216367	0.000352609	0.000312529	0.000216365	0.000216223	0.000232392	0.000224379	0.000280475	0.000256411	0.00029655	0.000248419	0.000304514	0.000312541	0.000456905	0.000216365	0.000360635	0.000248407	0.00040069	0.000232392	0.000561447	0.000264472	0.000352643	0.000176298	0.000272462	0.000232392	0.000328544	0.000312531	0.000336568	0.00027246	0.000240406	0.000240406	0.000288477	0.000312543	0.00027246	0.000312527	0.000288487	0.000208352	0.000288487	0.000224379	0.000240406	0.000168272	0.000304516	0.000304516	0.000288487	0.000248407	0.000264448	0.000224379	0.00027246	0.000232392	0.000288487	0.000296502	0.00020835	0.000256433	0.0002965	0.000232394	0.000192313	0.000232392	0.000344582	0.000304514	0.000312529	0.0002965	0.000216331	0.000280473	0.000208352	0.000320541	0.000312529	0.00027246	0.000280463	0.000280473	0.000256433	0.000232394	0.00020834	0.000208352	0.000248419	0.000280473	0.000312529	0.000288465
329184	0.002	0.000413449	0.000257228	0.000225897	0.000109053	0.000148013	0.000288213	0.000389623	0.014061686	0.073760453	0.000561392	0.601507137	0.001934374	0.00261252	0.000249312	0.000600751	1.013659523	0.005672028	0.025029559	0.000805253	0.000514856	0.000311802	0.000467664	0.000436529	0.001555128	0.000741196	0.001532249	0.000483268	0.000233686	0.000584798	0.000335036	0.000233686	0.000210317	0.000194738	0.073969507	0.00032721	0.000701816	0.000225907	0.002816227	0.000366145	0.000553411	0.000280423	0.000342789	0.000257053	0.000288235	0.000218107	0.000288283	0.00015579	0.000342762	0.000202528	0.000264856	0.000241474	0.000444137	0.000233709	0.000444294	0.000311604	0.000155791	0.000218119	0.000218107	0.000202528	0.000373957	0.000249265	0.000319383	0.000280425	0.000327173	0.000272632	0.000366133	0.000257055	0.000350541	0.000311571	0.000366133	0.000225896	0.000467574	0.000218107	0.00036612	0.000218107	0.000342752	0.000202528	0.000241474	0.000163557	0.000327185	0.000202528	0.000327197	0.000264832	0.000202528	0.000264856	0.000288213	0.000186949	0.000249265	0.000186948	0.00030379	0.000280413	0.000303827	0.000202516	0.000296027	0.000249265	0.000249265	0.000194726	0.000202528	0.000264821	0.000233686	0.000233686	0.000303792	0.00035055	0.000366131	0.000257055	0.000179147	0.000288211	0.000218107	0.000296002	0.000202528	0.000249265	0.000303792	0.000202516	0.000257053	0.000241474	0.000202516	0.000288213	0.000225896	0.000319394	0.000233688	0.000233686	0.000257055	0.000311557	0.000249265	0.000257055	0.000202528	0.000319369	0.000272634	0.000280423
329185	0.002	0.00043831	0.000261012	0.000294695	0.000193606	0.000303061	0.000286564	0.000496873	0.014337877	0.077521814	0.000657624	0.642858644	0.002422959	0.002619093	0.000252555	0.000522667	0.71665742	0.006047246	0.025609648	0.000751475	0.000640736	0.000387613	0.000598254	0.000564466	0.001596216	0.000564554	0.001596239	0.000311497	0.000252543	0.000843055	0.000496896	0.00021891	0.000244112	0.000303086	0.081293396	0.000488469	0.000716086	0.000311452	0.002719272	0.000345152	0.000817662	0.00021886	0.000463215	0.000319884	0.000404163	0.000151517	0.000202024	0.000260949	0.000235695	0.000227276	0.000328304	0.000277782	0.000446174	0.000277786	0.000311454	0.000277784	0.000235657	0.000185189	0.000303038	0.000185189	0.000353579	0.000260947	0.000294619	0.000286213	0.000395643	0.000159924	0.000286178	0.00025253	0.000454733	0.00025253	0.000362038	0.000260949	0.000564321	0.000117847	0.000353569	0.000227276	0.000202024	0.000395643	0.000294619	0.000227264	0.000404125	0.000202024	0.000260949	0.000202023	0.000252505	0.000319871	0.000328302	0.000151517	0.000437808	0.000227276	0.000235569	0.000286201	0.000294619	0.000210441	0.000227276	0.000286203	0.000311467	0.000286201	0.000286201	0.000235682	0.000193606	0.000277784	0.000168353	0.000294619	0.000269365	0.00021886	0.000260947	0.000227276	0.000361985	0.000294619	0.000185189	0.000303036	0.000286201	0.000294619	0.00025253	0.000168353	0.000294619	0.00025253	0.000277782	0.000277782	0.000269365	0.000328288	0.000319871	0.000201986	0.000269365	0.00032829	0.000260947	0.000336683	0.000311442	0.000227276
329186	0.002	0.000324999	0.000292268	0.000186596	0.000243385	0.000154143	0.000186595	0.00045459	0.013811086	0.076847576	0.000682517	0.621609469	0.002072113	0.002432979	0.00033287	0.000495686	0.688530932	0.005939201	0.026074276	0.000781207	0.000666407	0.000381629	0.000528017	0.000462882	0.001538742	0.000682386	0.001562887	0.000446329	0.000267722	0.000633339	0.000357014	0.000292124	0.000227159	0.000283952	0.079738642	0.000503259	0.000836762	0.000283986	0.002711149	0.000332637	0.000592705	0.000324561	0.000405804	0.000267722	0.00028395	0.000235271	0.000210934	0.000292062	0.000275836	0.000267722	0.000275836	0.000251499	0.000373232	0.000259611	0.00037324	0.000308287	0.000227159	0.000194707	0.000186595	0.000243385	0.000316401	0.000235273	0.000267724	0.00017847	0.000316401	0.000210922	0.000381354	0.000227135	0.000495141	0.000292062	0.000470836	0.000210944	0.000422018	0.000243385	0.000348888	0.000259586	0.000292062	0.000292062	0.000243387	0.000340752	0.000324513	0.000267724	0.000259611	0.000227172	0.000251497	0.000308289	0.000300186	0.000324513	0.000251499	0.000235261	0.000227159	0.000243387	0.000332626	0.000202832	0.000300173	0.000186595	0.000405655	0.000235271	0.000243385	0.000275836	0.000275836	0.000316399	0.000251497	0.000267722	0.000324515	0.000259635	0.000259598	0.000259613	0.000365092	0.000219046	0.000275836	0.000332626	0.000219036	0.000243385	0.000308287	0.000275836	0.000210934	0.000243385	0.000283948	0.000235271	0.000348864	0.000259598	0.000275836	0.000267724	0.000259598	0.000292062	0.000259611	0.000308287	0.000308287	0.000219046
329187	0.002	0.000402576	0.000201	0.000208752	0.000239663	0.000193259	0.000286045	0.000518419	0.013382662	0.072941176	0.00048755	0.595011193	0.002036398	0.002632507	0.000278362	0.000394834	0.640809788	0.005973522	0.025113285	0.000744477	0.000464507	0.000309248	0.000510875	0.000479697	0.001512681	0.000665785	0.001777775	0.000394444	0.000231911	0.000533966	0.000386587	0.000231909	0.000239638	0.000216449	0.074158947	0.00035567	0.00066552	0.000371217	0.002684904	0.000301507	0.000572655	0.00026283	0.000293753	0.000200988	0.000162326	0.00027829	0.000208717	0.000270573	0.000363324	0.000216449	0.000301505	0.00024737	0.000402063	0.000278292	0.000347864	0.000255101	0.00027829	0.000154606	0.00024737	0.000131415	0.000286033	0.000239698	0.00026283	0.000224178	0.000262844	0.00026283	0.000363407	0.000200988	0.000363347	0.000231909	0.000255101	0.000193257	0.000347887	0.000347912	0.000301482	0.000309215	0.00023964	0.000293751	0.00024737	0.000231909	0.000278292	0.000200988	0.000255099	0.00026283	0.000231911	0.000231909	0.00026283	0.00022418	0.000262842	0.000170044	0.000208717	0.000162313	0.00026283	0.000224178	0.00026283	0.000216425	0.000270559	0.000185527	0.000208717	0.000200986	0.00022418	0.000286033	0.000170066	0.000340134	0.000324672	0.000402069	0.000316943	0.000286022	0.000216449	0.000316931	0.00027829	0.00024737	0.000316941	0.000231909	0.000340132	0.00024737	0.000247348	0.00026283	0.000270559	0.000231909	0.000332403	0.000255087	0.000293751	0.000270559	0.000200986	0.000255101	0.00023964	0.000255054	0.000355606	0.000247358
329188	0.002	0.000307232	0.000201841	0.00024221	0.000234138	0.000217988	0.000242355	0.000525257	0.014575619	0.075966645	0.000792547	0.604646428	0.002224751	0.002641704	0.000306835	0.00051745	2.089300436	0.005544512	0.026392649	0.000712821	0.00048547	0.000388113	0.000436224	0.000347289	0.001547096	0.000792435	0.001588068	0.000371609	0.000282603	0.000727553	0.000258359	0.000226087	0.000258359	0.000258357	0.077626314	0.000419906	0.000775959	0.000290652	0.002803901	0.000387561	0.000630188	0.000282579	0.000403747	0.00026643	0.000306811	0.000234138	0.000258357	0.000226063	0.00031491	0.000226063	0.000339134	0.000250283	0.000363329	0.000306799	0.000379549	0.00021799	0.000322972	0.000282577	0.000250283	0.000298726	0.000226063	0.000185694	0.000226063	0.00026643	0.000331045	0.000209916	0.000403759	0.00024221	0.000452261	0.00038761	0.000282603	0.000258347	0.000419966	0.000355277	0.000306801	0.000201841	0.000250285	0.000314874	0.000290652	0.000169523	0.000347182	0.000290652	0.000339132	0.000193767	0.000234135	0.000274505	0.000395622	0.000298763	0.00037144	0.000250283	0.000193767	0.000331021	0.000298726	0.000314874	0.000290654	0.000258357	0.000250246	0.000201841	0.000193768	0.00021799	0.00024221	0.000298738	0.000339107	0.000387549	0.000298724	0.00034718	0.000290654	0.000250285	0.000274505	0.000290652	0.000347168	0.000290652	0.000234101	0.00024221	0.000234135	0.00024221	0.000282577	0.000234135	0.0003714	0.000250283	0.000258357	0.000185693	0.000298724	0.000322948	0.0002422	0.00026642	0.00024221	0.00029064	0.000363315	0.000331021
329189	0.002	0.000458073	0.000182933	0.000241187	0.000291075	0.00019955	0.000274765	0.000474188	0.014167175	0.078496137	0.000666023	0.637323403	0.00215678	0.00253561	0.000332698	0.00059126	1.285121205	0.005917226	0.026841531	0.000750649	0.000524554	0.000307741	0.000524177	0.000499377	0.001660255	0.00055757	0.001710271	0.000474175	0.000207877	0.000691107	0.000415844	0.000224531	0.000224496	0.000199551	0.079893346	0.000357678	0.000732411	0.00019955	0.003022983	0.0004325	0.000632541	0.000257754	0.000465772	0.000249441	0.000315992	0.000299363	0.000291025	0.00024111	0.000307668	0.000365882	0.000282699	0.000282699	0.000582315	0.000357529	0.000315955	0.000249439	0.000249453	0.0003409	0.000241123	0.000291012	0.000315957	0.000199551	0.000266068	0.000182921	0.0003409	0.00029101	0.000365857	0.000224483	0.000349253	0.000274383	0.000390911	0.000241125	0.000499097	0.000324308	0.000382511	0.000332584	0.000349238	0.000249439	0.000257754	0.000224494	0.00032427	0.000257756	0.000257754	0.000307639	0.000232809	0.000249439	0.000299326	0.000307641	0.000241123	0.000232809	0.000249439	0.000307639	0.000307639	0.000207865	0.000307641	0.000232809	0.000266055	0.000257752	0.000299326	0.000291012	0.000274383	0.000324258	0.000282697	0.000274383	0.000266043	0.000232809	0.000349213	0.000307639	0.000191235	0.000266068	0.00021618	0.000249436	0.000182909	0.000299326	0.000307641	0.000307639	0.000290987	0.000207865	0.000266068	0.000241125	0.000249439	0.00021618	0.000324273	0.00020784	0.000266068	0.0003409	0.000365844	0.000307639	0.000374158	0.000332584
329190	0.002	0.000318554	0.000233265	0.000183796	0.000141374	0.000141373	0.000176716	0.000459775	0.012697332	0.066773374	0.000594835	0.53334451	0.001855134	0.002242191	0.000205012	0.000445712	0.560537183	0.005227773	0.022634384	0.000503427	0.000403514	0.000304099	0.000509459	0.000417347	0.001319183	0.000523467	0.001361727	0.000339435	0.000226197	0.000530983	0.000303964	0.000204992	0.000311243	0.000183786	0.069580172	0.000388939	0.000714878	0.000233265	0.002304962	0.000311054	0.000580279	0.000212071	0.000367732	0.00021206	0.000226197	0.0002757	0.000183786	0.000134304	0.000247404	0.000205024	0.000311056	0.000240335	0.000339355	0.000233265	0.000325214	0.000169648	0.000261532	0.00021206	0.00026154	0.000219149	0.000197902	0.000190843	0.000254474	0.000176718	0.000261532	0.000169627	0.000289816	0.000226197	0.000396026	0.000190836	0.000296938	0.000219128	0.000410177	0.000226208	0.000240315	0.000247402	0.000282748	0.000296875	0.000183786	0.000183786	0.000296896	0.000219128	0.000197921	0.000134304	0.000289828	0.00021913	0.000303964	0.000254472	0.000254472	0.000233256	0.000247402	0.000233267	0.000176707	0.000197923	0.00033225	0.000162579	0.000282757	0.000289858	0.000183786	0.000197923	0.000268609	0.000197923	0.000233265	0.000247404	0.000233265	0.000190853	0.000254472	0.000233265	0.000254472	0.000254472	0.000254472	0.00026152	0.000282757	0.000254472	0.000197923	0.000169627	0.000318103	0.000219117	0.000240324	0.000282736	0.000226197	0.000275679	0.000296906	0.00021206	0.000204991	0.000219117	0.000219128	0.000240335	0.00021206	0.000325158
329191	0.002	0.000356966	0.000146762	0.000125796	0.00016074	0.000174717	0.000223648	0.000300514	0.012785299	0.066035645	0.000377737	0.538553071	0.001968699	0.002392274	0.000258624	0.000426979	0.605394795	0.005176735	0.021878931	0.000575251	0.000609179	0.000251603	0.000566832	0.000363728	0.001212716	0.000482763	0.001501118	0.000356685	0.000209661	0.000608799	0.000405588	0.000244636	0.00021665	0.000244605	0.068061834	0.000335554	0.000678685	0.000258582	0.002314214	0.000272559	0.000594691	0.00021665	0.000328512	0.000223648	0.000265572	0.000272559	0.000265572	0.000244605	0.000272558	0.000174717	0.000251594	0.000237617	0.00043343	0.000195683	0.00027958	0.000139774	0.000188694	0.000195683	0.000223638	0.000230626	0.000300524	0.000195683	0.000237615	0.000202671	0.000314566	0.000314512	0.000321512	0.000223648	0.000314523	0.000195683	0.000265572	0.000237615	0.000377519	0.000251603	0.000286538	0.00025858	0.000181706	0.000251594	0.000202673	0.000314502	0.000216648	0.000202663	0.000188694	0.000251593	0.000237615	0.000195683	0.000307502	0.000223638	0.000335489	0.000258603	0.000223629	0.000188696	0.000209661	0.000188694	0.000139763	0.000167728	0.000293524	0.000237615	0.000258582	0.000321502	0.000195683	0.000202673	0.000167728	0.000258582	0.000230626	0.000181706	0.000342467	0.000230628	0.000174717	0.000209629	0.000328491	0.000216648	0.000244603	0.000223638	0.000188694	0.000160739	0.000195683	0.000195683	0.000272558	0.00025858	0.000230626	0.000209642	0.000237615	0.00022364	0.000258582	0.000244603	0.000279547	0.000202673	0.000244605	0.00025858
329192	0.002	0.000286381	0.000293775	0.000224215	0.000239603	0.000200957	0.00024738	0.000332392	0.013923414	0.074122993	0.00053383	0.597238731	0.001965614	0.002599703	0.000278433	0.000479911	0.630337295	0.0057215	0.025438214	0.000760086	0.00043351	0.000378807	0.000526198	0.000417606	0.001582572	0.000688976	0.001621367	0.000394624	0.000262789	0.000650176	0.000394265	0.00025505	0.000231873	0.000309164	0.07638623	0.00040218	0.000626576	0.000239603	0.002692459	0.000278273	0.000649919	0.000247343	0.000301463	0.000231873	0.000247331	0.000262791	0.000247331	0.000193227	0.000255059	0.000200957	0.000371067	0.000324647	0.000402009	0.000293719	0.00034786	0.000231873	0.000247331	0.000224145	0.000239601	0.000332388	0.000293706	0.000255061	0.000262789	0.000270519	0.000340107	0.000170017	0.000347835	0.000309164	0.000347858	0.000216415	0.000309189	0.00023958	0.00035554	0.000324624	0.000262789	0.000239601	0.000285978	0.000278248	0.000224143	0.000200957	0.000332352	0.00023185	0.000231873	0.000285978	0.000262789	0.000293717	0.000231862	0.000278248	0.000278249	0.000247331	0.000301436	0.000309177	0.000309175	0.000293706	0.000247331	0.000177746	0.000285989	0.000208685	0.000262789	0.000262791	0.000231871	0.000247331	0.000262789	0.000278261	0.000247331	0.00034781	0.000301436	0.000316894	0.000239601	0.000270518	0.000255059	0.000285978	0.000278248	0.000216415	0.000231873	0.000224143	0.000247331	0.000224143	0.000262789	0.000301403	0.000293729	0.000301482	0.000270518	0.000262789	0.000285978	0.000247329	0.000285978	0.000316894	0.000332352	0.000247331
329193	0.002	0.000410806	0.000209167	0.000249306	0.000201051	0.000209094	0.000273431	0.000426417	0.014356252	0.076952405	0.000587661	0.61779885	0.002143347	0.002541944	0.000257347	0.000475157	0.657849325	0.005596686	0.025727029	0.000678128	0.000572165	0.000337899	0.000571621	0.000483077	0.001282097	0.000756865	0.001841519	0.000362123	0.000313726	0.000773142	0.000410258	0.000281508	0.000225179	0.000297582	0.077360379	0.000353901	0.000651955	0.000249304	0.002564993	0.000297572	0.000603542	0.000289515	0.000369997	0.000249306	0.000305637	0.000184967	0.000281474	0.000225179	0.000241263	0.00019301	0.000313644	0.000225179	0.000313666	0.000217135	0.000321697	0.000257361	0.000426314	0.000209094	0.000249304	0.000249306	0.000321697	0.000273457	0.000297558	0.000249306	0.000289515	0.000313642	0.000410198	0.000241261	0.000305579	0.000265402	0.000345808	0.000281486	0.000410246	0.000257347	0.000152787	0.000225179	0.000313644	0.000233222	0.000289515	0.000241263	0.000418275	0.000209094	0.000209094	0.000297558	0.000217135	0.000281474	0.000305601	0.000176902	0.000281474	0.000257347	0.000249306	0.00031363	0.000345836	0.000257347	0.000305599	0.000225179	0.000345812	0.000321695	0.000201041	0.000217135	0.000281472	0.000273431	0.000297556	0.000289527	0.000361894	0.000289515	0.000273431	0.000273431	0.000313644	0.000217135	0.000289515	0.000265388	0.000225179	0.000184956	0.000281474	0.000297544	0.00028146	0.000184967	0.000281474	0.000168883	0.000249304	0.000321731	0.000297556	0.000160841	0.000265388	0.000305599	0.000297558	0.000305599	0.000249306	0.000281474
329194	0.002	0.0003418	0.000202029	0.000230096	0.000292588	0.000174139	0.000153232	0.000446118	0.012448125	0.065967118	0.00043218	0.540718329	0.001644242	0.002541746	0.000243778	0.000467341	1.090852657	0.004738395	0.02191763	0.000615156	0.00045347	0.000257854	0.000550979	0.000467094	0.001383914	0.00064861	0.00144712	0.000369328	0.000215919	0.000634838	0.000299544	0.000146268	0.000236845	0.000222927	0.066723876	0.000348456	0.000711267	0.000104466	0.002186181	0.000306497	0.000606571	0.000215918	0.000271642	0.000181093	0.000264697	0.000174129	0.00024378	0.000167162	0.000257711	0.00027165	0.000341332	0.000236814	0.000404132	0.00017415	0.000369298	0.000146247	0.000215918	0.000215918	0.000188057	0.000167162	0.000278627	0.000201988	0.000264674	0.000181093	0.000292557	0.000327372	0.000278606	0.000222884	0.000376231	0.000264676	0.000313441	0.000174127	0.000341367	0.000208952	0.00024378	0.000167162	0.000250744	0.000208953	0.000222884	0.000229891	0.000292534	0.00024378	0.000299511	0.000222884	0.00025771	0.000236814	0.000229848	0.000208964	0.000306508	0.000236814	0.000341323	0.000250723	0.000306487	0.000167162	0.000257708	0.00025771	0.000264674	0.000181093	0.000160197	0.000188057	0.000229848	0.000278606	0.000250744	0.000341355	0.000208953	0.000201988	0.00027164	0.000278635	0.000243769	0.000174127	0.00025771	0.000215919	0.000236814	0.000201988	0.00027164	0.000188057	0.000195002	0.000215918	0.000236814	0.000188057	0.000236803	0.0002995	0.000229848	0.000264674	0.000278627	0.000243769	0.000264674	0.000195023	0.000292536	0.000222873
329195	0.002	0.00031235	0.000251137	0.000174979	0.000121724	0.000175025	0.000266284	0.00036537	0.01362743	0.072589814	0.000540673	0.591225155	0.002019259	0.002443908	0.000266318	0.000449126	0.605470034	0.00553047	0.024848387	0.000625836	0.00057152	0.000274265	0.0004263	0.000411098	0.001357987	0.000616847	0.001434976	0.000357829	0.000281557	0.000616976	0.000357624	0.000213018	0.000190194	0.000266271	0.073990181	0.000403385	0.000777081	0.000213018	0.002658075	0.000319528	0.000647278	0.000258666	0.000388133	0.000174978	0.000243449	0.000167371	0.000281488	0.000281488	0.000273891	0.000357657	0.000334776	0.000258664	0.000426155	0.000296715	0.000289108	0.000266296	0.00016737	0.000266273	0.000190194	0.000319606	0.000289131	0.000190194	0.000365186	0.00023584	0.000258666	0.000251056	0.000311908	0.000213029	0.000342373	0.000159752	0.000311989	0.000251057	0.000372828	0.00027388	0.00027388	0.00023584	0.000235842	0.00027388	0.00036522	0.000281486	0.000395721	0.000213018	0.000273891	0.000251056	0.000213018	0.000213018	0.000357624	0.000243449	0.000289095	0.00023584	0.000281488	0.000182586	0.00034998	0.000281486	0.000349981	0.000281488	0.000182586	0.000281486	0.000220625	0.000258666	0.000311919	0.00023584	0.000197801	0.00027388	0.000190182	0.000190194	0.000289095	0.000258664	0.000167348	0.000212995	0.00023584	0.000258664	0.000304311	0.000228233	0.000327135	0.000289095	0.000319528	0.000213018	0.000243449	0.000235842	0.00024346	0.000296704	0.000403246	0.000243449	0.000304311	0.000213018	0.000296704	0.000266271	0.00027388	0.000266286
329196	0.002	0.000392901	0.000187782	0.000170687	0.00027314	0.000213358	0.000290194	0.000546582	0.014973559	0.081142962	0.000674866	0.642382314	0.002343217	0.002775971	0.000315834	0.000529846	0.722279276	0.006479753	0.027355745	0.000771478	0.000555714	0.000341857	0.000521061	0.000529529	0.001643985	0.000692305	0.001884918	0.000384225	0.000213358	0.000717956	0.000367056	0.000221894	0.000281635	0.000221894	0.083373531	0.000418337	0.00089741	0.000238949	0.002887106	0.000367003	0.000683425	0.000230416	0.000469468	0.000247495	0.000273101	0.000238962	0.00031581	0.00019629	0.000341401	0.000221894	0.00033284	0.000204825	0.000452457	0.000256031	0.000367029	0.000247495	0.000213358	0.000281635	0.000256031	0.000247495	0.000298701	0.000230427	0.000358496	0.000179221	0.000264566	0.000221868	0.000392556	0.000256031	0.000401219	0.000221894	0.000384097	0.000281635	0.000537925	0.000358444	0.000230416	0.000238962	0.000341374	0.000264566	0.000298703	0.000204812	0.000349907	0.000221894	0.000298754	0.000221894	0.000324307	0.000273101	0.000307237	0.000273099	0.000349935	0.000256029	0.000290168	0.000256031	0.000341374	0.000247495	0.000384099	0.00036699	0.000443828	0.00019629	0.000384059	0.000170687	0.000298703	0.000273099	0.000238949	0.000358444	0.000298703	0.000307237	0.000332838	0.00031577	0.000307237	0.000281635	0.000281633	0.000341374	0.000230403	0.000230427	0.000221894	0.000281633	0.00023896	0.000367003	0.000349937	0.000230427	0.000332838	0.000324305	0.000324307	0.000307224	0.000264564	0.000264566	0.000230414	0.000324305	0.000349883	0.000264564
329197	0.002	0.000307292	0.00017643	0.000276208	0.000207113	0.000184135	0.000199443	0.000291542	0.013496299	0.071878585	0.000521992	0.590349978	0.002060382	0.002494509	0.000368444	0.000430109	0.672897017	0.005570451	0.024913295	0.000715777	0.00042254	0.000360841	0.00052973	0.000429821	0.001361612	0.0005682	0.001671091	0.000406821	0.000214784	0.000722308	0.000422025	0.000222535	0.000207113	0.000207114	0.074786039	0.000483761	0.000575715	0.000329893	0.002532101	0.000352918	0.000529702	0.000398966	0.000352874	0.000168759	0.000268481	0.0001841	0.000176464	0.000222456	0.00035293	0.000260832	0.000299164	0.000268479	0.000375956	0.000260809	0.000291494	0.000230128	0.000222454	0.000245468	0.000276174	0.000276151	0.000237798	0.000207114	0.000260809	0.000260811	0.000360553	0.000230126	0.000391262	0.000214752	0.000383638	0.000299164	0.000399058	0.000176429	0.000368275	0.000199443	0.000360567	0.000245468	0.000268481	0.000253139	0.00037592	0.000276197	0.000337554	0.000283834	0.000199431	0.000253137	0.00032987	0.000299176	0.00039125	0.0001841	0.000299164	0.000276151	0.000230126	0.000237796	0.000283821	0.000283822	0.000276151	0.000283822	0.000314519	0.000245469	0.000230126	0.000230126	0.000230126	0.0001841	0.000237809	0.000245468	0.000184089	0.000291492	0.000291492	0.000260809	0.000322176	0.000337544	0.000230114	0.000191771	0.0001841	0.000199443	0.000268481	0.000237796	0.000237796	0.000222456	0.000222454	0.00026849	0.000253137	0.000199443	0.000391227	0.000299151	0.000222456	0.000207114	0.000268481	0.000237798	0.000306868	0.000199443
329198	0.002	0.000257072	0.000294662	0.00013593	0.000226596	0.000234113	0.00027193	0.000491147	0.014560146	0.07052327	0.000612366	0.580370088	0.001898023	0.002409905	0.000211504	0.000650313	1.238858253	0.004818774	0.023597937	0.000674285	0.000552569	0.000332636	0.000483569	0.000461077	0.00172878	0.000589742	0.001591575	0.000377685	0.000226549	0.00061288	0.000430621	0.000309665	0.000234103	0.000234103	0.074405136	0.00040039	0.000574347	0.000256757	0.002416504	0.000339885	0.00049114	0.000226551	0.00040803	0.000151024	0.000241654	0.000241654	0.000211448	0.000234102	0.000249205	0.000203895	0.00030962	0.000264344	0.000362541	0.000226551	0.000362509	0.000234103	0.000234103	0.000241654	0.000256757	0.000249207	0.000226551	0.000203895	0.000317195	0.000234103	0.00026431	0.000302067	0.000370105	0.000218978	0.000407905	0.000211448	0.000302092	0.000286964	0.000347402	0.000256757	0.000226551	0.000271906	0.000218987	0.000302067	0.000271872	0.000211448	0.00033986	0.000218998	0.00030962	0.000279413	0.000249195	0.000226551	0.000286943	0.000218998	0.000271861	0.000158585	0.000324734	0.000279413	0.00030962	0.000286966	0.00030962	0.000249205	0.000234102	0.000211448	0.000196344	0.000203897	0.000279413	0.000294515	0.000286975	0.000324746	0.000196333	0.000256757	0.000302079	0.000226551	0.00030962	0.000234102	0.000234092	0.000226551	0.000226551	0.000294517	0.000226551	0.000203897	0.000256757	0.000226551	0.000211448	0.000309618	0.000211448	0.000271863	0.000241654	0.000211436	0.000166104	0.000309622	0.000234102	0.00026431	0.000188792	0.000302067
329199	0.002	0.000379813	0.000222665	0.000239106	0.000214409	0.00019788	0.000280332	0.000437226	0.014588234	0.077509726	0.000652346	0.638148659	0.001964686	0.002764702	0.0002721	0.000569776	0.681795352	0.006028736	0.026588996	0.000620187	0.00047894	0.000338268	0.000610574	0.000495056	0.00156334	0.00071826	0.001762928	0.000346356	0.000239106	0.000709858	0.000305093	0.000305068	0.000230862	0.000222616	0.080248451	0.000437189	0.000693255	0.000255598	0.002420823	0.000288576	0.000610527	0.000305066	0.000412418	0.000280381	0.000387619	0.000247352	0.000272088	0.000247339	0.000255596	0.000296836	0.000346321	0.00021436	0.000461878	0.000222616	0.000206128	0.000255658	0.000288578	0.000206126	0.000255598	0.000247352	0.00030508	0.000206126	0.000296809	0.000255596	0.000313301	0.000272088	0.00044531	0.000296824	0.000362823	0.000247352	0.000362833	0.000263842	0.000404034	0.000313312	0.000305093	0.000222618	0.000280319	0.000214372	0.000247339	0.000288576	0.000338048	0.000263842	0.000305068	0.000247352	0.000272086	0.000296822	0.000280332	0.000305068	0.000305068	0.000280332	0.000288565	0.000197845	0.000296822	0.000263842	0.000313314	0.000313314	0.000288565	0.000247352	0.000148386	0.000206126	0.000288578	0.000230862	0.00028859	0.000362794	0.000263842	0.000329802	0.000263842	0.000280334	0.000272086	0.000263842	0.000387518	0.000214372	0.000239106	0.00028859	0.000263817	0.000305055	0.000313312	0.000263842	0.000272088	0.000313314	0.000288578	0.000305066	0.000280332	0.000362782	0.000255583	0.000206114	0.000296822	0.00033806	0.00032157	0.000222616
329200	0.002	0.000378158	0.000264715	0.000151041	0.000181249	0.000211458	0.000173708	0.000355075	0.01349424	0.070385754	0.000650342	0.583634684	0.001851675	0.002655989	0.000271919	0.000431022	0.594462565	0.00542135	0.024341899	0.000704659	0.000468927	0.000370163	0.000604761	0.000362726	0.001416839	0.000514018	0.001394063	0.000385362	0.000347427	0.00057476	0.000279483	0.000271953	0.00024923	0.000211469	0.073754973	0.000347499	0.000725849	0.000188823	0.002432022	0.000286968	0.000551673	0.000264321	0.000423066	0.000173697	0.000226562	0.000203905	0.000279472	0.000241666	0.000256781	0.000181249	0.000279428	0.00025677	0.000430634	0.000317187	0.000400375	0.000249241	0.000271875	0.000211458	0.000249218	0.000302095	0.000264322	0.000203907	0.000196352	0.000219009	0.00024923	0.000234115	0.000317187	0.000234115	0.000392811	0.00015103	0.000309634	0.000219009	0.000385218	0.00025677	0.000211458	0.000234115	0.000234113	0.000188801	0.000302083	0.000332357	0.000302095	0.000279426	0.000241666	0.000188801	0.000264322	0.000188801	0.000203905	0.000219009	0.000271874	0.000211435	0.000324761	0.000339867	0.000196354	0.000241643	0.000309646	0.000143477	0.000271919	0.000241666	0.000249217	0.000211456	0.000286979	0.000264321	0.000211412	0.000264322	0.000264322	0.000264322	0.00029453	0.000286978	0.000302083	0.000203905	0.000234115	0.000234115	0.000249217	0.000188789	0.000271874	0.000226562	0.00025677	0.000196354	0.00022655	0.000219009	0.000234115	0.000302081	0.000392741	0.000234113	0.000241666	0.000271874	0.00029453	0.000196331	0.000241666	0.000317185
329201	0.002	0.000331341	0.000186169	0.000186136	0.000206819	0.000186159	0.000158562	0.000469108	0.01223994	0.065752126	0.00048993	0.525193625	0.001864669	0.002242246	0.000289649	0.000469511	1.715925441	0.004844653	0.022158962	0.000483987	0.000434992	0.000296893	0.000510612	0.000372583	0.001376483	0.000552009	0.001515624	0.000282736	0.000199935	0.000614507	0.000358571	0.000220607	0.000234395	0.000193083	0.066221817	0.000365518	0.000621108	0.000296461	0.002373429	0.000234396	0.000496785	0.00027575	0.000372392	0.000220609	0.00026197	0.000275768	0.000261981	0.000165455	0.000220628	0.000117187	0.000310272	0.000241289	0.000351721	0.000199924	0.000310249	0.000234395	0.000186136	0.000193029	0.000199924	0.000144773	0.000241289	0.000165455	0.000275791	0.000144763	0.000234395	0.000255088	0.0003724	0.000234395	0.000386176	0.000199924	0.00026196	0.000103409	0.000268855	0.000206819	0.000241312	0.000158561	0.000268865	0.000151667	0.000255077	0.000351759	0.000358652	0.000227502	0.000289546	0.000220607	0.000234395	0.000268855	0.000261972	0.000158561	0.000289546	0.000206819	0.000193031	0.000227521	0.000241289	0.00026197	0.0002275	0.000234384	0.000206819	0.000193031	0.000220607	0.000220607	0.000303334	0.000165454	0.000268865	0.000220607	0.0002275	0.000248183	0.000241288	0.000234374	0.000268865	0.000220607	0.00015855	0.000227502	0.000241289	0.000248183	0.000220607	0.000151658	0.000255079	0.000227502	0.000248183	0.000241288	0.000255077	0.000255076	0.000193031	0.000213712	0.000227502	0.000220607	0.000227502	0.000186126	0.000199924	0.000261962
329202	0.002	0.000481705	0.000339295	0.000252266	0.000173423	0.000236487	0.000244418	0.000465391	0.014004881	0.074863913	0.000575994	0.617182611	0.001980477	0.002563025	0.000307691	0.00047345	1.342272647	0.005584831	0.024995966	0.0006406	0.000458019	0.000307504	0.000607923	0.000473402	0.001685197	0.000567994	0.001629573	0.000465517	0.000299715	0.000528688	0.000410023	0.000299608	0.000252288	0.000268018	0.076494795	0.000410218	0.000892097	0.000236499	0.002649755	0.00034687	0.000686604	0.00026016	0.000433749	0.000275902	0.000323211	0.000236485	0.000260148	0.000244371	0.000275902	0.000236487	0.000307433	0.000212837	0.000338968	0.0002759	0.000433737	0.000244369	0.000197097	0.000212839	0.000252252	0.000204955	0.000260134	0.000197072	0.000236487	0.000268018	0.000323246	0.000323211	0.000425785	0.000268018	0.000331118	0.000291667	0.000441584	0.000204955	0.000433818	0.000244369	0.000268042	0.000268018	0.000212837	0.000228605	0.000236487	0.000236487	0.000252252	0.000228603	0.000283786	0.000212839	0.000244371	0.000275892	0.000291679	0.000370543	0.000370533	0.000338988	0.000283784	0.000283784	0.000275902	0.000283784	0.000220721	0.000252252	0.000291667	0.000220721	0.000299549	0.000228603	0.000252229	0.000268018	0.000189167	0.000331106	0.000244347	0.000268018	0.000189154	0.000244369	0.000275902	0.000252241	0.000252241	0.000236487	0.000212816	0.000268018	0.000331083	0.000244371	0.000220721	0.000181306	0.000228591	0.00019706	0.000275902	0.000252252	0.000260134	0.000291666	0.000252252	0.000260136	0.000268018	0.000315315	0.000307431	0.000220721
329203	0.002	0.000406955	0.000245428	0.000191705	0.000237702	0.000161023	0.000230056	0.000368204	0.013316558	0.074132297	0.000644999	0.586992352	0.001958287	0.002431712	0.000222367	0.000429982	0.623182136	0.005408846	0.024032849	0.000869648	0.000430035	0.00039916	0.000614085	0.000368284	0.00167795	0.000667979	0.001469629	0.000368194	0.000130352	0.000691304	0.000421949	0.000184026	0.000299065	0.000253059	0.075681155	0.000414181	0.000775438	0.00028372	0.002531543	0.000337406	0.000552573	0.000276051	0.000437294	0.000329726	0.000337395	0.000245369	0.000260706	0.000222367	0.000314402	0.000276051	0.000322071	0.00028372	0.00039115	0.000153355	0.000383459	0.000207031	0.000245369	0.000237702	0.000230033	0.000245369	0.000230033	0.000199363	0.000222365	0.000260702	0.000299044	0.000260704	0.000314393	0.000214698	0.00036041	0.000214698	0.000368089	0.000207029	0.000383472	0.000176359	0.000230033	0.000253036	0.000268371	0.000283706	0.000207018	0.000245392	0.000391114	0.000222367	0.000184026	0.000153344	0.000161023	0.000314414	0.000268373	0.000253036	0.000299057	0.000299055	0.000299044	0.000176358	0.000222344	0.000145687	0.000253036	0.000268371	0.000253036	0.000268373	0.000291364	0.000306724	0.000260704	0.000260704	0.000322046	0.000291377	0.000199351	0.0002377	0.000291375	0.000245369	0.000322048	0.000337395	0.000207029	0.000214698	0.00026836	0.000191682	0.000260704	0.000237702	0.000260704	0.000283731	0.000291375	0.000214698	0.000253038	0.0002377	0.000230033	0.000283731	0.00028372	0.000237702	0.000260704	0.000260704	0.000299044	0.000222365
329204	0.002	0.000441169	0.000232317	0.000208242	0.000248311	0.000232271	0.000184215	0.00046494	0.013855812	0.077106836	0.000553222	0.61140749	0.002118874	0.002596329	0.000280372	0.000569313	0.647051649	0.005448181	0.025281638	0.000876327	0.000497523	0.000344532	0.000569115	0.000384637	0.00130124	0.000697669	0.001672116	0.000472826	0.000168195	0.000665604	0.000424711	0.000256298	0.000328396	0.000160187	0.078585111	0.000344428	0.000930449	0.000320432	0.002619244	0.000544996	0.000577085	0.000288373	0.000376665	0.000288347	0.000272316	0.000224261	0.000264308	0.000248287	0.000296343	0.000256298	0.000416592	0.000264306	0.000400526	0.000288335	0.000376489	0.0002563	0.000272316	0.000272316	0.000280302	0.000272316	0.000288335	0.000240279	0.000288335	0.000200256	0.0002563	0.000304353	0.000360457	0.000368453	0.000344412	0.000240279	0.000424601	0.000216252	0.000528884	0.000264308	0.00033639	0.000352446	0.000240279	0.000224261	0.000280324	0.000272318	0.000448633	0.000200232	0.000256298	0.000232271	0.000272316	0.000256336	0.000336402	0.000248289	0.00020022	0.000288335	0.000264308	0.00026432	0.000288337	0.000208242	0.000376473	0.000240279	0.000248289	0.000232269	0.000248311	0.000384507	0.000296345	0.000240279	0.000264308	0.000368465	0.000224261	0.000288335	0.000248287	0.000200232	0.000240269	0.00021625	0.000248287	0.000256298	0.000240279	0.000280324	0.00020824	0.000288337	0.000288335	0.000312363	0.000280326	0.0003444	0.000232271	0.000264308	0.000200232	0.000256298	0.000176204	0.000240279	0.000256298	0.000264308	0.000368439	0.00035242
329205	0.002	0.000368162	0.000323863	0.000253837	0.000227592	0.000192556	0.000280097	0.000604442	0.015587336	0.081677254	0.000578222	0.678370777	0.002190303	0.002616424	0.000280097	0.000403086	1.419857654	0.006348278	0.026825052	0.00085216	0.000544071	0.000376459	0.000657307	0.000534287	0.001492298	0.000674673	0.001783347	0.000481654	0.000262591	0.000674603	0.000437728	0.000192567	0.000262643	0.000262643	0.084155964	0.000472946	0.000867483	0.000323863	0.002836936	0.000385174	0.000630626	0.000358887	0.000350175	0.000297603	0.00035012	0.00020132	0.000227579	0.000262591	0.000315111	0.000192566	0.000367613	0.000297616	0.00045521	0.000341382	0.000367668	0.000288851	0.000227579	0.000367652	0.000358903	0.000245085	0.00032386	0.000192554	0.000341329	0.000280097	0.000385147	0.000192553	0.00043772	0.000227577	0.000385132	0.000210061	0.000402651	0.000280097	0.000402618	0.000332641	0.000332617	0.000236331	0.000306357	0.000271343	0.000358914	0.000192566	0.000367641	0.00027159	0.000385132	0.000271369	0.000236331	0.000245085	0.000341366	0.000323863	0.000341368	0.000332654	0.000367626	0.000271343	0.000271332	0.000262591	0.000297603	0.000236331	0.000385108	0.000271345	0.000175047	0.000393912	0.000245072	0.000253837	0.000393888	0.000262591	0.00035012	0.000262591	0.000367626	0.000341368	0.000236331	0.000306354	0.000271343	0.000253837	0.000315108	0.000253839	0.000297603	0.000367626	0.000280097	0.000306354	0.000350122	0.000245085	0.000341366	0.000288811	0.000280097	0.000201319	0.000358903	0.000253837	0.000271345	0.000332614	0.000297603	0.000201294
329206	0.002	0.000212584	0.000257863	0.000159226	0.000174391	0.000204708	0.000242631	0.000379225	0.013410767	0.072242371	0.000523571	0.588998258	0.002158268	0.002489835	0.000257797	0.000409951	0.59865223	0.005190865	0.023651662	0.000753174	0.000493681	0.000341484	0.000508454	0.000417216	0.001643975	0.000493361	0.001415092	0.00027305	0.0003338	0.000531283	0.000310939	0.000204719	0.00023505	0.000227514	0.072798516	0.000409624	0.000820056	0.000280654	0.002549292	0.000250214	0.000614808	0.000272982	0.000303326	0.000250214	0.000235048	0.000242631	0.000250214	0.000280543	0.000272959	0.000257795	0.000295707	0.00013648	0.00044749	0.000235048	0.000310882	0.000272961	0.000295707	0.000136479	0.000174379	0.00023505	0.00023505	0.000242631	0.000470317	0.000151622	0.000295718	0.000227466	0.000439918	0.000272959	0.00036397	0.000181972	0.000394346	0.000219883	0.00043235	0.000288135	0.000310871	0.000250214	0.000288146	0.000250214	0.000204719	0.000235048	0.000265376	0.000272959	0.000159215	0.000227466	0.000265376	0.000265388	0.000227466	0.000272961	0.00033363	0.000227466	0.000310871	0.000272959	0.000242633	0.000310871	0.000310882	0.000265376	0.000227466	0.000212302	0.000212302	0.000181972	0.000295707	0.000227466	0.000219883	0.000288124	0.000250214	0.000197138	0.000250214	0.000250214	0.000356366	0.000181973	0.000189555	0.000257795	0.000272959	0.00023505	0.000288124	0.000310871	0.000265378	0.000280541	0.000212302	0.000204719	0.000288124	0.000242631	0.000303288	0.000257795	0.000189555	0.000212302	0.000318452	0.000235048	0.000272959	0.000257795
329207	0.002	0.000270195	0.000232492	0.000187465	0.000157471	0.000179967	0.000164969	0.000472769	0.013476534	0.071348822	0.000555421	0.575784862	0.001990696	0.002264672	0.000285138	0.000495717	1.888406313	0.005428609	0.023538199	0.000821046	0.000480987	0.000262497	0.000525404	0.000390175	0.001421667	0.000676056	0.00142938	0.000337473	0.000322498	0.000735981	0.00041265	0.00016497	0.000217461	0.000262473	0.07295786	0.000420153	0.000675601	0.000209961	0.00252137	0.00026995	0.000622946	0.000224956	0.000360123	0.00026995	0.000329996	0.000209961	0.00024	0.000157459	0.000307466	0.000254975	0.000307488	0.000209961	0.000427557	0.000292457	0.000345004	0.000202462	0.000232458	0.000254953	0.000224958	0.000299944	0.000269963	0.000239955	0.000217461	0.000307443	0.000202464	0.000224958	0.00032245	0.000232456	0.000344928	0.000239955	0.000299957	0.000232456	0.000382521	0.000209961	0.000292457	0.000209961	0.000284949	0.000254953	0.000292446	0.000239944	0.000344982	0.000164969	0.000247455	0.000277436	0.000217461	0.000202462	0.00027746	0.000269952	0.00032244	0.000209961	0.000284958	0.000239933	0.00026995	0.00026245	0.000277449	0.000254953	0.000209961	0.00020243	0.000277449	0.000209961	0.000224958	0.000209961	0.000292446	0.000292446	0.000232458	0.000299923	0.000202462	0.00032994	0.000247464	0.000209961	0.000254953	0.000239955	0.000344946	0.000382496	0.000299944	0.000299944	0.000269952	0.000232447	0.000359943	0.000299944	0.00026995	0.000224958	0.000262452	0.000292446	0.000247453	0.000239955	0.00026245	0.000247453	0.00032244	0.000247453
329208	0.002	0.000411011	0.000139243	0.0002565	0.000197872	0.000234558	0.0002052	0.00040326	0.012782853	0.068541162	0.000498753	0.569976124	0.001864719	0.002212381	0.000227206	0.000499079	1.540135208	0.005282428	0.023355319	0.000802347	0.000587379	0.000300919	0.000462066	0.000395997	0.00142639	0.000535424	0.001566908	0.000337151	0.000271179	0.000616294	0.000271157	0.000249171	0.000234527	0.0001539	0.070741632	0.000395911	0.000822074	0.000256511	0.002114588	0.000293176	0.000572091	0.000249171	0.000337149	0.0002052	0.0002565	0.000263828	0.000197872	0.0002052	0.000307801	0.000161228	0.000322492	0.000263841	0.000373833	0.000212529	0.000373924	0.000234514	0.00019787	0.000212527	0.000153889	0.000249173	0.000146549	0.000146571	0.000219857	0.000212527	0.000300493	0.0001539	0.000417828	0.000190543	0.000447208	0.000227184	0.000256502	0.0002052	0.000278455	0.000212527	0.000183213	0.000175885	0.000300471	0.0002052	0.000351792	0.000183171	0.0002565	0.000359099	0.000212518	0.000249171	0.000161217	0.000359167	0.000285825	0.000293165	0.000219857	0.000329818	0.000190543	0.000263828	0.000278485	0.000249171	0.000337115	0.000241843	0.000271157	0.000278485	0.0002052	0.000219857	0.000212527	0.000241841	0.000351808	0.000293142	0.0002052	0.000212505	0.00019787	0.000183213	0.000300471	0.00019787	0.000300469	0.000183193	0.000227184	0.000263828	0.000359189	0.000234514	0.000205189	0.000278485	0.000285814	0.000263872	0.0002052	0.000175853	0.000234514	0.000219846	0.000190541	0.000234514	0.000227186	0.000227186	0.000168557	0.000234514
329209	0.002	0.00037144	0.000280253	0.000288493	0.000288458	0.000173075	0.000206043	0.000428768	0.015113115	0.077455243	0.00058576	0.630582435	0.002130302	0.002630002	0.000230791	0.000511698	2.345625922	0.005922376	0.026953299	0.000504217	0.000553076	0.000363113	0.000643821	0.000346188	0.001778777	0.000660226	0.001596188	0.000354455	0.000395773	0.000593989	0.000362733	0.000255505	0.000296699	0.000156567	0.079826383	0.000362708	0.000949332	0.000230779	0.002787797	0.000288458	0.000585699	0.000362706	0.0004452	0.000354393	0.000354406	0.000288458	0.000288458	0.000214283	0.000313195	0.000148349	0.000329665	0.000271973	0.00046995	0.000313209	0.000346151	0.000280228	0.000206041	0.000271988	0.000271975	0.000296699	0.000230766	0.000255492	0.000288456	0.000313182	0.000280216	0.00025549	0.000354408	0.000164832	0.00040389	0.000313182	0.000313195	0.000239009	0.000379193	0.000304929	0.000370889	0.000296699	0.00041217	0.000271973	0.000280216	0.00025549	0.000346149	0.000222513	0.000313184	0.000230766	0.000288456	0.00030494	0.000214283	0.000222526	0.000346175	0.000321425	0.000354404	0.000321425	0.00024725	0.000222524	0.000346175	0.000238995	0.000271975	0.000329665	0.000346237	0.000288458	0.000370889	0.000304942	0.00024725	0.000329665	0.000238984	0.000296711	0.000304942	0.000230766	0.000346149	0.000173062	0.000337957	0.000206041	0.000329655	0.000271973	0.000304966	0.000181316	0.000313182	0.000206028	0.000271975	0.000271973	0.000288458	0.000296699	0.000247262	0.000296699	0.000271998	0.000337896	0.000296701	0.000230754	0.00030494	0.000329665
329210	0.002	0.00028729	0.000191331	0.000198588	0.00021332	0.000213298	0.00019861	0.000456411	0.013125269	0.069391469	0.000559581	0.577755743	0.001878257	0.002459795	0.000228008	0.000471555	0.680370554	0.005240915	0.02333976	0.000612365	0.000441969	0.000316655	0.000345868	0.00039011	0.001343027	0.000744118	0.001639588	0.00035315	0.000294249	0.000641143	0.000390097	0.000316304	0.000191234	0.000169168	0.071594961	0.000389936	0.000669992	0.000242742	0.002323913	0.000286864	0.000566885	0.000220665	0.000382611	0.000191234	0.000345726	0.0002133	0.00022801	0.000220665	0.000235364	0.000301561	0.000353148	0.000198588	0.000441427	0.000235364	0.000294216	0.000183878	0.000264785	0.000235364	0.000198599	0.000198588	0.000272139	0.000242718	0.000279497	0.000235364	0.000183878	0.000198588	0.000331049	0.000272139	0.000330994	0.000264785	0.000294218	0.000161812	0.000353084	0.000264797	0.000279497	0.000205944	0.000191234	0.000316368	0.000272139	0.000250074	0.000286851	0.00022801	0.000235364	0.000235366	0.000191234	0.000264785	0.000308915	0.000272141	0.000264775	0.000228008	0.000235364	0.000316271	0.000213287	0.000213298	0.000264785	0.00018388	0.000272139	0.0002133	0.000228008	0.000213278	0.000228008	0.000198588	0.000316284	0.000213298	0.000227999	0.000301559	0.000360434	0.000264785	0.000286851	0.000227997	0.000205944	0.000220654	0.000272139	0.000257418	0.000110326	0.000235364	0.000220654	0.000279497	0.000264785	0.000183878	0.000264785	0.000242698	0.000308917	0.000301561	0.000191234	0.000213298	0.00024272	0.000235364	0.000198579	0.000235364
329211	0.002	0.000327653	0.00023142	0.00022343	0.000239389	0.000159592	0.00019949	0.000527127	0.014716198	0.075321633	0.000615061	0.616815746	0.001811937	0.00268518	0.0002793	0.000655577	1.067197243	0.006088571	0.024605654	0.000760876	0.000479469	0.000367542	0.000606915	0.000535092	0.001368646	0.000591286	0.001907871	0.000327239	0.000287266	0.000543122	0.000295259	0.00019949	0.000247369	0.00023141	0.077223539	0.000359145	0.000782983	0.000247367	0.002658426	0.000271297	0.000654932	0.000215449	0.000375128	0.000191511	0.000335277	0.000231434	0.000287256	0.000255348	0.000271307	0.000263328	0.00025535	0.000311266	0.000470972	0.000143633	0.000383154	0.000247367	0.000311206	0.00023141	0.000271307	0.000239389	0.000271307	0.00019949	0.000207459	0.000287268	0.000311216	0.000207471	0.000351142	0.000263328	0.00049493	0.000207471	0.000423089	0.000295247	0.000279278	0.000167572	0.000343162	0.00019949	0.000351129	0.000223418	0.000335157	0.000255348	0.000391051	0.000239389	0.000311206	0.000287266	0.000199492	0.000263328	0.000295283	0.000247367	0.000303227	0.000247369	0.000279288	0.000247369	0.000271307	0.000207471	0.000406984	0.000279286	0.000343124	0.000263328	0.000343196	0.000295247	0.000319184	0.000406996	0.000247367	0.000367086	0.000247367	0.00022343	0.000271297	0.000367074	0.000327163	0.000191499	0.000279288	0.000239389	0.000263328	0.000255348	0.000271307	0.000215449	0.000263315	0.000231408	0.000295235	0.000303225	0.000295247	0.000239389	0.000287278	0.000255348	0.000279266	0.000183531	0.000263328	0.000319184	0.000247367	0.000247369
329212	0.002	0.000229165	0.000258677	0.000169887	0.000265829	0.000214122	0.000243669	0.000406324	0.012743767	0.069935022	0.000465577	0.575618208	0.001774171	0.002266085	0.000362245	0.000591517	0.636680522	0.005665951	0.02357054	0.000599943	0.000488063	0.000273444	0.00050997	0.000517514	0.001370167	0.000643223	0.001392503	0.000347192	0.000251075	0.000502436	0.000361828	0.000228889	0.000251053	0.000265809	0.07296952	0.000398872	0.00065034	0.000147671	0.002332482	0.000384033	0.000502373	0.000236273	0.000428581	0.000199355	0.000310121	0.000199357	0.00025104	0.000206739	0.000214124	0.000228891	0.000324899	0.000221506	0.000287929	0.000221506	0.000428437	0.000184588	0.000199355	0.000258426	0.000243667	0.000221506	0.000287957	0.000169821	0.000236262	0.000228891	0.000221506	0.000280576	0.000413584	0.00025104	0.000310121	0.000228889	0.000310119	0.000236273	0.000428402	0.000214122	0.000295354	0.00031013	0.000302725	0.000273191	0.000310108	0.000177205	0.000258423	0.000243658	0.000280574	0.000243659	0.000243656	0.000214124	0.000302725	0.000251053	0.000302736	0.000280574	0.00025104	0.000191972	0.000302725	0.000280574	0.000324886	0.000287969	0.000258425	0.000280574	0.000273191	0.000243658	0.000162427	0.000258423	0.000236273	0.000273191	0.00019197	0.00036183	0.000214122	0.000214122	0.00025104	0.000243656	0.000221495	0.00025104	0.000191961	0.000258434	0.000287958	0.000310108	0.000310108	0.000317492	0.000243656	0.000243658	0.000228913	0.000206739	0.000265807	0.000199355	0.000236273	0.000347037	0.000251062	0.000243656	0.00025104	0.000280574
329213	0.002	0.000287243	0.000243834	0.000229472	0.00017211	0.000150577	0.000315561	0.000408951	0.012733569	0.067813113	0.000574269	0.553163571	0.001873905	0.00247028	0.00024408	0.000459374	0.581341687	0.005535001	0.022297964	0.00061131	0.000560281	0.000272591	0.000488091	0.000344383	0.001424396	0.000675013	0.001366759	0.000380266	0.000229472	0.00051683	0.000315528	0.000322687	0.000236622	0.000286856	0.069538957	0.000329955	0.000703508	0.000179258	0.00255667	0.000265316	0.000696417	0.000279642	0.000401747	0.00022228	0.000172067	0.000265303	0.000193599	0.000164918	0.000229451	0.000186427	0.000358582	0.0001936	0.000451919	0.000258132	0.000423245	0.000222281	0.000301231	0.000329878	0.000179258	0.000229451	0.000207939	0.000179269	0.000279665	0.000207939	0.000351434	0.000258143	0.000337029	0.000243791	0.000344295	0.000250963	0.000265314	0.000172088	0.000358607	0.000272473	0.000236622	0.000322665	0.000250952	0.000172088	0.000286813	0.000207939	0.000193588	0.000179258	0.000179238	0.000207941	0.000286813	0.000186427	0.000207939	0.000172089	0.000279644	0.000179258	0.000229451	0.000243791	0.00022228	0.000172087	0.000207939	0.000272494	0.000222281	0.000301154	0.00022944	0.000265301	0.000172078	0.000265301	0.000250963	0.000344199	0.000293984	0.000286836	0.000258132	0.000193599	0.000272471	0.000172077	0.000243791	0.00021511	0.000229451	0.000193599	0.00020077	0.000279644	0.000272473	0.000315475	0.000236622	0.000279633	0.000337017	0.000265301	0.000164918	0.000186429	0.000207941	0.000272473	0.000229451	0.000279644	0.00021511	0.000207941
329214	0.002	0.000346189	0.000283035	0.000243565	0.000227829	0.00020426	0.000180693	0.000455912	0.014252013	0.075683283	0.000684418	0.608135646	0.002229065	0.002610703	0.000267123	0.000519322	0.641949182	0.005628208	0.025836365	0.000661988	0.000551025	0.000275037	0.000534654	0.000487474	0.001544988	0.000613316	0.00160021	0.000401024	0.000251399	0.000621206	0.00051881	0.000259254	0.000243542	0.000227829	0.077144875	0.000463767	0.000629118	0.000267111	0.002649714	0.000259256	0.000589803	0.000290692	0.000408726	0.000235687	0.000306407	0.000282835	0.000298571	0.000196405	0.000337829	0.000259256	0.000267135	0.000219974	0.000447949	0.000196407	0.000377137	0.000243542	0.000196405	0.000196428	0.000196405	0.00018856	0.000251399	0.000306391	0.000392882	0.000196407	0.000188538	0.000290704	0.000306391	0.000274968	0.000440007	0.000267111	0.000322141	0.000212105	0.000353555	0.000227829	0.000385015	0.000306379	0.000298536	0.000172825	0.000282847	0.000180692	0.00038499	0.000188537	0.000322105	0.000243544	0.000251399	0.000212119	0.000337841	0.000196405	0.000345687	0.000306391	0.000298538	0.000282824	0.000235689	0.000274968	0.00024352	0.000196405	0.000274966	0.000188549	0.000259254	0.000251399	0.000290669	0.000235687	0.000267111	0.00029855	0.00032996	0.000322105	0.000337794	0.000337818	0.000251399	0.000102131	0.000219974	0.000251399	0.000243544	0.000219974	0.000267111	0.00031426	0.000196393	0.00020425	0.000227829	0.000243542	0.000274968	0.000204262	0.000314248	0.000329962	0.000251399	0.00031426	0.000243544	0.000212105	0.000204238	0.000267111
329215	0.002	0.000446152	0.000214226	0.00023131	0.000291319	0.000240105	0.000351389	0.000437094	0.01497773	0.081095319	0.000514448	0.664195648	0.00248147	0.002629432	0.000299859	0.000540541	0.674823309	0.005994009	0.027515568	0.000721945	0.000601313	0.000402816	0.000402897	0.000437278	0.001736473	0.000703184	0.001685326	0.000471482	0.000291329	0.000806592	0.000385541	0.000257023	0.000197053	0.000214174	0.084457501	0.000419877	0.000814861	0.000342705	0.002749739	0.000419875	0.00054	0.000274159	0.000411309	0.00025701	0.000239863	0.000231308	0.000274144	0.00025701	0.000248442	0.000291278	0.000385543	0.000248442	0.00041132	0.000239876	0.000462721	0.000385543	0.000248442	0.000274157	0.000282712	0.000282712	0.000265576	0.000282712	0.000291278	0.000265576	0.000308427	0.000248442	0.000471328	0.000231308	0.000445538	0.00025701	0.000402818	0.000299846	0.000376964	0.00025701	0.000325573	0.00025701	0.000308412	0.000351248	0.000274144	0.000282712	0.000308414	0.00031698	0.000197028	0.000265602	0.000334114	0.000299857	0.000334101	0.000308412	0.000325586	0.000308414	0.000282712	0.000197041	0.000342692	0.000385515	0.000308412	0.000299844	0.000325546	0.000265576	0.000179907	0.000282712	0.000265576	0.000334114	0.00034268	0.000351248	0.000385541	0.00034268	0.000385515	0.00025701	0.000316978	0.000334137	0.000248442	0.000291278	0.000248444	0.000351248	0.000274144	0.000274144	0.00028271	0.000265576	0.000214174	0.000239876	0.000291278	0.000291278	0.000308412	0.00034268	0.000222742	0.000334114	0.000299844	0.000299846	0.00023131	0.000299846
329216	0.002	0.000318461	0.000214724	0.000166955	0.00025445	0.000246441	0.000159006	0.000532995	0.014260668	0.074852935	0.000644649	0.60391974	0.001981969	0.002593578	0.000389702	0.000636988	0.648644465	0.005783809	0.024701306	0.00070965	0.000485645	0.000318025	0.000565123	0.000493347	0.001555625	0.000564935	0.001627787	0.000333924	0.000270289	0.000549248	0.000469142	0.000198744	0.000182842	0.000222592	0.079044576	0.00044532	0.0008518	0.000238515	0.002736871	0.000278264	0.000668329	0.000270291	0.000389586	0.000166943	0.000246453	0.000206692	0.000222592	0.000262353	0.000302171	0.00023054	0.000405531	0.00025439	0.000373687	0.000198742	0.000310039	0.000222592	0.000294139	0.000278264	0.000206692	0.000246451	0.000206692	0.000238491	0.000341897	0.00025439	0.000310039	0.000206692	0.000437322	0.000182843	0.000365723	0.000222592	0.000373661	0.00025439	0.00038962	0.000310039	0.000270315	0.000206692	0.000262341	0.000206692	0.000325948	0.00023054	0.000286189	0.000214641	0.000302054	0.000230516	0.000286189	0.00025439	0.000206692	0.000230518	0.000373638	0.000230542	0.000317989	0.00022258	0.000325938	0.000198742	0.000310017	0.000222592	0.000222592	0.00019078	0.000302114	0.00025439	0.000270289	0.0003498	0.00025439	0.000238491	0.00023054	0.000206692	0.000246439	0.00044528	0.000310039	0.000206692	0.00025439	0.00027824	0.00023054	0.000302088	0.000262339	0.000286189	0.000294137	0.000278238	0.000262341	0.000230516	0.000278252	0.000270277	0.00025439	0.000294137	0.000310015	0.000222592	0.000246439	0.000357762	0.000333888	0.000286189
329217	0.002	0.00029612	0.000227495	0.000174368	0.000181949	0.000265377	0.000250181	0.000477909	0.013566821	0.071873569	0.00053894	0.585704552	0.002066566	0.002396631	0.000265366	0.000463182	0.607901959	0.005856099	0.024936311	0.000707917	0.000425182	0.000250202	0.000561425	0.000417299	0.001429753	0.000645218	0.001712696	0.000447724	0.000235017	0.000683233	0.000356444	0.000272948	0.000219854	0.000197112	0.072893915	0.000379154	0.000804722	0.000280539	0.002763793	0.000288087	0.000781912	0.000341211	0.000318412	0.00018953	0.000280539	0.000159183	0.000235017	0.000250179	0.00031841	0.000280539	0.000219845	0.000272923	0.000356374	0.000303248	0.000303248	0.000219854	0.000326028	0.000235017	0.000166786	0.000265354	0.000174357	0.000288097	0.000280505	0.000212263	0.000250158	0.000219854	0.000447417	0.000204692	0.000417072	0.000235007	0.000455043	0.000212276	0.000371551	0.000265343	0.000303271	0.000166786	0.00036399	0.000212274	0.00031083	0.000212274	0.000348746	0.000227436	0.000242587	0.000174356	0.000303261	0.000242599	0.000303282	0.00030325	0.000272923	0.000272925	0.000250169	0.000288086	0.000235017	0.000295668	0.000257761	0.000219843	0.00031083	0.000235017	0.000310841	0.000189518	0.000257761	0.000272923	0.000242599	0.000288086	0.000265341	0.000250181	0.000280505	0.000235018	0.000250181	0.000265341	0.000250179	0.000303248	0.000212274	0.000242599	0.000189507	0.000348735	0.000363922	0.000204692	0.00031841	0.000227402	0.000295668	0.000159194	0.000242599	0.000219854	0.000288086	0.000204703	0.000295668	0.000295666	0.000303248	0.000235017
329218	0.002	0.000309721	0.000270648	0.000201038	0.000185563	0.000193294	0.000162367	0.000379085	0.013973729	0.073804772	0.000596008	0.599092769	0.00197425	0.002397251	0.000247429	0.000650539	0.617934216	0.00559634	0.025197467	0.000589196	0.00044137	0.000371335	0.000440935	0.000503135	0.001552137	0.000720368	0.001473885	0.000425549	0.00021649	0.000805735	0.000363487	0.000255171	0.000231954	0.000262927	0.076302745	0.000425792	0.000688785	0.000293831	0.002732888	0.000270612	0.000572553	0.000293842	0.000317004	0.000262881	0.000262881	0.000208769	0.000278344	0.000231954	0.000293808	0.000177831	0.000324758	0.000208758	0.00054165	0.000231954	0.000355685	0.000262881	0.000201027	0.000309271	0.000347942	0.000332467	0.00030154	0.000201038	0.000278344	0.00021649	0.000216504	0.000224223	0.000386662	0.000324737	0.000309273	0.000301552	0.00040987	0.000309308	0.00045638	0.000224198	0.000278356	0.00021649	0.000247417	0.000270625	0.000224221	0.000201025	0.000332479	0.000247417	0.000231954	0.00021649	0.000247417	0.000255148	0.000239685	0.000278356	0.00021649	0.00021649	0.000208758	0.000208758	0.000262881	0.000270613	0.000224223	0.000162356	0.000286075	0.000293808	0.000231954	0.00021649	0.000146892	0.000262881	0.000262881	0.000324735	0.000278344	0.000255148	0.000193283	0.000216479	0.000309271	0.00017782	0.000216488	0.000185562	0.00025515	0.000278344	0.000340186	0.000262883	0.000363394	0.00017783	0.000201015	0.000224221	0.000247417	0.000270613	0.000286077	0.000262881	0.00021649	0.000309273	0.000278344	0.00021649	0.000239663	0.000239685
329219	0.002	0.000312757	0.000178472	0.000208239	0.00014129	0.000163598	0.000252868	0.000379513	0.013508303	0.070393302	0.000506257	0.574732895	0.001718534	0.002290173	0.000230547	0.000431941	0.620224823	0.005346081	0.023438071	0.000775941	0.000574039	0.000327453	0.000528372	0.000468903	0.0014249	0.000550845	0.001432689	0.000468802	0.000260283	0.000647833	0.000379331	0.00020078	0.000208217	0.000357022	0.073260311	0.000312391	0.000722144	0.00029013	0.002492736	0.000409134	0.000580551	0.000185907	0.000357022	0.000178471	0.000245399	0.000171035	0.000215652	0.00026027	0.000304911	0.000260272	0.000245399	0.000193343	0.000357068	0.000260459	0.00032721	0.000267707	0.000275144	0.000252834	0.000237962	0.000260281	0.000245397	0.000282579	0.000223069	0.000185907	0.000297452	0.000282568	0.000319775	0.000163588	0.000319841	0.000223089	0.000334647	0.000178449	0.000394182	0.000237962	0.000185896	0.000312347	0.000237962	0.000245397	0.000215654	0.000215652	0.000327208	0.000252834	0.000364414	0.000193344	0.00026027	0.000215652	0.000282579	0.000200793	0.000319775	0.000267707	0.000178471	0.00024541	0.000319797	0.000193344	0.000215641	0.000312324	0.000215643	0.000245397	0.000267707	0.000148715	0.000267707	0.000319773	0.000282579	0.000282579	0.000223089	0.000290017	0.000290017	0.00026027	0.000223089	0.000230527	0.000230525	0.000237962	0.000267707	0.000319773	0.000304889	0.000275144	0.000319762	0.00017846	0.000178471	0.00032721	0.000297452	0.000349573	0.000282579	0.000290017	0.00020078	0.000237962	0.000297454	0.000252834	0.000252834	0.000290028
329220	0.002	0.000399977	0.000312736	0.000164991	0.000329984	0.000156295	0.00021731	0.000529983	0.014705308	0.082672687	0.000721826	0.672951755	0.002279606	0.002480254	0.000312658	0.000608714	0.694798544	0.006682195	0.028059401	0.000766365	0.000469574	0.00036473	0.000573772	0.000599698	0.001594039	0.00088721	0.001462402	0.000469147	0.000365026	0.000712728	0.000416919	0.00025181	0.000295224	0.000286555	0.084916763	0.00045185	0.000782379	0.0002692	0.003042899	0.000338666	0.000590806	0.000243126	0.000443008	0.00022576	0.000208393	0.00029525	0.000277858	0.00025181	0.000373403	0.00019971	0.000321329	0.000277858	0.000399477	0.00028654	0.000329997	0.00028654	0.000208393	0.000269163	0.000269176	0.000243126	0.000356006	0.000277858	0.00034739	0.000260492	0.00019971	0.000303908	0.000416802	0.000269174	0.000373375	0.000182345	0.000399477	0.00018237	0.000538589	0.000364703	0.000338653	0.000182344	0.000321274	0.000269174	0.000329956	0.000312592	0.000408133	0.00028654	0.000303908	0.000164978	0.00022576	0.000251823	0.000329945	0.000329956	0.000356006	0.000234429	0.000303908	0.000251808	0.00022576	0.000329971	0.000416817	0.000269176	0.000217063	0.000277858	0.00031259	0.000191015	0.000329956	0.00025181	0.00028654	0.00031259	0.000243126	0.000347322	0.000355993	0.000390736	0.000329956	0.000243126	0.000277858	0.00028654	0.000260492	0.00031259	0.000382054	0.000486328	0.000243126	0.00028654	0.000260479	0.000382056	0.000243126	0.000295224	0.000364701	0.000243126	0.00028654	0.000251808	0.000364688	0.000303906	0.000269174	0.000303906
329221	0.002	0.000385446	0.000308086	0.000230958	0.000207841	0.000207877	0.000230935	0.000392834	0.013436547	0.073285609	0.00060895	0.593940559	0.001958566	0.002573543	0.000277157	0.000516171	0.633081898	0.005312168	0.025282841	0.000764574	0.000439687	0.000377505	0.000616574	0.000477775	0.001544873	0.000755739	0.001723566	0.000392834	0.00025403	0.000577986	0.000354171	0.000230935	0.000230935	0.000223238	0.075963832	0.000331067	0.000739825	0.00025403	0.002635578	0.00030794	0.000662795	0.000300216	0.000408104	0.000284844	0.00027718	0.000238634	0.000207841	0.000200142	0.000261749	0.000200144	0.000354159	0.000254028	0.000446631	0.000307913	0.000261728	0.000230937	0.000230935	0.000184748	0.00025403	0.000146259	0.000331021	0.000292517	0.000307925	0.00017705	0.000261726	0.000277122	0.000415813	0.000284844	0.000300205	0.000284821	0.000261726	0.000261726	0.000415813	0.000230935	0.000292519	0.00017705	0.000207841	0.000230935	0.000300216	0.000292517	0.000369509	0.000153945	0.000323322	0.000230935	0.000246331	0.000277122	0.000331019	0.00025403	0.000292517	0.000238634	0.000192445	0.00020011	0.000361798	0.000261692	0.000284819	0.000261726	0.000331021	0.000200144	0.000223238	0.000292517	0.000254028	0.000284821	0.00025403	0.000307938	0.000261726	0.000261726	0.000284821	0.000230935	0.000230935	0.000292517	0.000238632	0.000377252	0.000254028	0.000169319	0.000254028	0.00020782	0.000300216	0.000292517	0.000292517	0.000246331	0.000269425	0.000292531	0.000238634	0.000254028	0.000192445	0.000177038	0.000254028	0.000331007	0.000177049	0.000254028
329222	0.002	0.000330163	0.000175835	0.000227151	0.000197802	0.000124542	0.000168607	0.000410473	0.012890271	0.068410348	0.000586822	0.560940458	0.001959452	0.00214491	0.00024177	0.000513625	0.62038573	0.005449406	0.023072126	0.000705855	0.000498922	0.000337217	0.000564988	0.000483889	0.001352183	0.000645596	0.001389235	0.00027839	0.000234432	0.000638377	0.000329903	0.000241759	0.000256411	0.00018315	0.071518322	0.00044708	0.000770177	0.00022714	0.002552112	0.000307716	0.000645459	0.000205128	0.000300422	0.00018315	0.000241757	0.000256444	0.000168499	0.000241759	0.000293042	0.000161172	0.000307705	0.000190477	0.000403054	0.000271063	0.000381019	0.000256411	0.000263747	0.00027839	0.00021978	0.000227105	0.000293051	0.00014652	0.00021978	0.000212455	0.000241757	0.000271052	0.000403043	0.000227107	0.000307694	0.000227105	0.000351671	0.000197802	0.000381043	0.000227105	0.000271063	0.000219782	0.000212453	0.00018315	0.000366345	0.000241757	0.000278388	0.000315063	0.000315041	0.00014652	0.000205128	0.000249097	0.000315052	0.00021978	0.000307705	0.00021978	0.000344377	0.000278388	0.000227096	0.000197802	0.000271061	0.000205128	0.000205128	0.000175824	0.000197802	0.000234443	0.000256409	0.000219779	0.000300367	0.000285713	0.000315063	0.000219791	0.000322344	0.000285748	0.000175823	0.000227105	0.00021978	0.000256411	0.000307694	0.00021978	0.000300367	0.000161172	0.000234443	0.000175824	0.000278388	0.000227107	0.000322344	0.00029304	0.0002564	0.000256409	0.000241759	0.000234432	0.000278388	0.000234432	0.000175823	0.000263725
329223	0.002	0.000351575	0.000329079	0.000149383	0.000134444	0.000156853	0.000201702	0.000411034	0.01321419	0.071166286	0.000523329	0.568025733	0.002156394	0.002345942	0.000239015	0.000433859	0.610475968	0.005422032	0.024060976	0.000870244	0.000561438	0.000329035	0.000471195	0.000456012	0.001341032	0.000590956	0.001499261	0.000306416	0.000156852	0.000523319	0.000343628	0.000253954	0.000224075	0.000246517	0.075298867	0.000343661	0.000740359	0.00026889	0.002231281	0.000261422	0.000538185	0.000201669	0.000328656	0.000194199	0.000328747	0.000186729	0.000239014	0.000216607	0.000231545	0.000276427	0.000395946	0.000171791	0.000366058	0.000194188	0.000298802	0.000246506	0.000261455	0.000194199	0.000239014	0.00026142	0.000253985	0.000201669	0.000216585	0.000239014	0.000283841	0.000216605	0.000328645	0.000283843	0.000283828	0.000239014	0.000358531	0.000306237	0.000410992	0.000291298	0.000239004	0.000186708	0.00028383	0.000268892	0.000321197	0.000119496	0.000373471	0.000209137	0.000261422	0.000253952	0.000239025	0.000351074	0.000425858	0.000261422	0.000283797	0.000328665	0.000366047	0.000209137	0.000239014	0.00026889	0.000328645	0.000246482	0.000186718	0.000216594	0.000209135	0.000194199	0.000261422	0.000328645	0.000283828	0.000224064	0.000246484	0.000209137	0.000298766	0.000186729	0.000253963	0.000253954	0.000149383	0.000209137	0.000239014	0.000283828	0.000239014	0.000261422	0.000253952	0.000216607	0.000209137	0.000283828	0.000201678	0.000246482	0.000231545	0.000246482	0.000239014	0.000239014	0.000313707	0.000216605	0.000328643	0.000216607
329224	0.002	0.000305482	0.000125158	0.000226848	0.000172128	0.000195559	0.000234672	0.000501016	0.014079034	0.072322189	0.000689263	0.601587705	0.001887171	0.002432762	0.000297276	0.000485736	1.125600516	0.005475354	0.02484162	0.000683467	0.000579795	0.000407337	0.000501002	0.000422644	0.001522478	0.000783389	0.001428278	0.000297299	0.000242528	0.000602931	0.000406886	0.000273819	0.000234683	0.000219027	0.0753607	0.000485506	0.000744022	0.00022686	0.002875601	0.000320755	0.000681174	0.000265961	0.000469638	0.000211204	0.000242495	0.000226848	0.00032072	0.00016427	0.000312918	0.000250316	0.000328553	0.000234672	0.000461704	0.000211204	0.000336422	0.000179915	0.000172093	0.000211204	0.000250316	0.000242495	0.000352056	0.000234672	0.000234672	0.00022685	0.000273784	0.000250316	0.000297217	0.000289429	0.000320753	0.000203382	0.000273784	0.000203336	0.000320707	0.000312907	0.000265961	0.000312862	0.000195559	0.000219025	0.000187737	0.000281606	0.000414656	0.000179927	0.000289429	0.000211206	0.000117324	0.000305095	0.000250316	0.000242493	0.00038332	0.000273786	0.000187736	0.000289429	0.000320718	0.000172092	0.000344186	0.000297252	0.00032072	0.000250316	0.000140791	0.000289415	0.000273784	0.000265961	0.000242495	0.000289429	0.000226837	0.000211204	0.000359843	0.00025814	0.000320718	0.000281606	0.000203371	0.000273782	0.000312895	0.000398953	0.000289429	0.000226848	0.000242493	0.000195559	0.000242493	0.000211171	0.000320718	0.000234672	0.000211204	0.000320718	0.000250316	0.000273771	0.000320716	0.000211204	0.000281608	0.000195559
329225	0.002	0.000346676	0.000255933	0.00017981	0.000186766	0.000283577	0.000186745	0.000470694	0.012346553	0.065366115	0.000498346	0.539118424	0.001849946	0.00228419	0.000193641	0.000408638	0.563164074	0.005276869	0.022719142	0.000687108	0.000367082	0.000304406	0.000408251	0.000463722	0.001387685	0.000567746	0.001402132	0.00037366	0.000193641	0.000512281	0.00033907	0.00022822	0.000235135	0.000242052	0.068768798	0.000408239	0.00069242	0.000235135	0.002156926	0.000325051	0.000498292	0.000235135	0.000345962	0.000193641	0.000311271	0.000165978	0.000207473	0.000186725	0.000242052	0.000200547	0.000242052	0.000152146	0.000401255	0.000248967	0.000269715	0.000228219	0.000186725	0.000193641	0.000193641	0.000242054	0.000248968	0.000228231	0.000290473	0.000276629	0.000221304	0.000221304	0.000422022	0.000214387	0.000401297	0.000152136	0.000242114	0.000200558	0.000359682	0.000221304	0.000255883	0.00014523	0.00024205	0.00024205	0.000221304	0.000200556	0.000283556	0.000262798	0.000207474	0.000131378	0.000207473	0.000276629	0.000283546	0.000283608	0.000242114	0.00024204	0.000235135	0.000172883	0.000290463	0.000214387	0.000255873	0.000283546	0.000304303	0.000235135	0.000304346	0.000228219	0.000172893	0.000276629	0.000283546	0.000186726	0.000248967	0.000186735	0.00022822	0.000255883	0.000214387	0.000159052	0.000172872	0.000248968	0.000304294	0.000193641	0.000242052	0.000172893	0.000200558	0.000262788	0.000214387	0.000214389	0.000242052	0.000152146	0.000269715	0.000214387	0.00022822	0.000269694	0.000200558	0.000186683	0.0002282	0.000200527
329226	0.002	0.000433783	0.000254868	0.000314228	0.00026327	0.00028027	0.000161359	0.000441768	0.015460046	0.080383888	0.000629024	0.657490332	0.002211967	0.00281549	0.000297459	0.000544294	1.0542184	0.006418685	0.027278182	0.000929466	0.00047654	0.000374209	0.000697353	0.000493109	0.001721831	0.000757376	0.001456338	0.000433368	0.000322719	0.000680385	0.000424749	0.000297243	0.000212315	0.000212315	0.080691321	0.000501259	0.000816285	0.000288749	0.003035887	0.000305749	0.00056938	0.000246275	0.000560935	0.000271764	0.000322722	0.000322719	0.000297268	0.000331224	0.000280258	0.00026327	0.000305736	0.000280256	0.000390715	0.000424813	0.000433228	0.000348211	0.000220809	0.0002293	0.000212302	0.000339717	0.000365196	0.000152867	0.000322722	0.000297245	0.000297243	0.000237794	0.000399395	0.000314228	0.000339717	0.000356717	0.00032276	0.000271751	0.000382207	0.000288749	0.000178345	0.000288749	0.000314241	0.000246285	0.000339705	0.000246285	0.000407698	0.000212302	0.000373713	0.000271764	0.000297243	0.000246287	0.000348198	0.000280256	0.000339758	0.000254779	0.000280258	0.000254779	0.000365183	0.000254779	0.000416192	0.000152867	0.000322722	0.000169853	0.000280232	0.000297243	0.000237768	0.000280258	0.000305734	0.000322722	0.000254756	0.000254741	0.000348211	0.000288749	0.000331211	0.000271764	0.000220809	0.000280256	0.000297241	0.000237794	0.000203823	0.00026327	0.00026327	0.000271764	0.000212315	0.000441643	0.00020381	0.000212315	0.000314215	0.000246285	0.000288749	0.000280256	0.000297243	0.000263273	0.00026327	0.000305734
329227	0.002	0.000416542	0.000208046	0.000192571	0.000184868	0.000207979	0.000238825	0.000423919	0.014093499	0.070993933	0.000524387	0.598982702	0.00201325	0.002590494	0.00023888	0.000485824	0.966273401	0.005734118	0.024807454	0.000563952	0.000447432	0.000431936	0.000501062	0.000392977	0.001484115	0.00063233	0.001336422	0.000277326	0.000254205	0.000555039	0.000354464	0.000292755	0.000215704	0.000246492	0.075856194	0.000331341	0.000632146	0.000246494	0.002730147	0.00030047	0.000593612	0.000238788	0.00049332	0.000277317	0.000261899	0.000223384	0.000261888	0.000146355	0.000308151	0.000246492	0.000377523	0.00025423	0.000462371	0.000231086	0.000377558	0.000308162	0.000285005	0.000192571	0.000192571	0.000277303	0.000308114	0.000269601	0.000277305	0.000184858	0.000285007	0.000254194	0.000392883	0.000300412	0.0003775	0.000184857	0.000207979	0.000200275	0.00038526	0.000246492	0.00031583	0.00023879	0.000323533	0.000308174	0.000292699	0.000246492	0.000362058	0.000215681	0.000238777	0.000285007	0.000246492	0.00016176	0.000362025	0.000269599	0.000261897	0.000169463	0.000277303	0.000292709	0.000238788	0.000254196	0.000346643	0.000192571	0.000200275	0.000254196	0.000154046	0.000254194	0.00023879	0.000277303	0.000292709	0.000238788	0.000346687	0.000184868	0.00032352	0.000261897	0.000223371	0.000238788	0.000261897	0.00024648	0.000238788	0.000238788	0.000200275	0.000223384	0.000308114	0.000308116	0.000215681	0.000269599	0.000277303	0.000408425	0.000292688	0.000231086	0.000284995	0.00023879	0.000362081	0.00019256	0.000300412	0.000323532
329228	0.002	0.00025291	0.000196424	0.000210496	0.000154333	0.000161358	0.000119237	0.000371954	0.012575252	0.066224332	0.000695635	0.544996804	0.001962083	0.002216888	0.000322749	0.000393413	0.593299299	0.005238702	0.022463637	0.000633426	0.0004568	0.000238535	0.000463298	0.000526581	0.00135169	0.000547797	0.001436096	0.000280617	0.000259581	0.000568819	0.00032277	0.000252599	0.000175378	0.00021748	0.068821773	0.000378943	0.00058276	0.000224495	0.002394073	0.00032273	0.00062509	0.000287631	0.000315714	0.000224484	0.000238514	0.000210454	0.000252544	0.000280647	0.000224484	0.000147317	0.000294657	0.000140302	0.000414041	0.000280626	0.000294636	0.000161348	0.000308675	0.000238514	0.000210456	0.000252534	0.000266574	0.000231645	0.000301661	0.000301651	0.00021747	0.000196422	0.000322728	0.000266595	0.000322758	0.000203438	0.00027359	0.0002315	0.000350811	0.000336832	0.00020344	0.000287621	0.00024553	0.0002315	0.00024553	0.000196413	0.000273601	0.000182394	0.000259558	0.000161348	0.000224484	0.000308686	0.000231498	0.000147307	0.000336834	0.00021747	0.000308675	0.000168352	0.000287621	0.000210454	0.000238514	0.000224473	0.000189408	0.000161348	0.000252544	0.00020345	0.00018941	0.000224484	0.00024553	0.000322697	0.000238516	0.00020344	0.000189408	0.000196424	0.0002315	0.000189408	0.000140302	0.000126261	0.000252544	0.000252544	0.000182392	0.000259558	0.00024553	0.000287621	0.000196424	0.000238514	0.00025956	0.000280605	0.000189408	0.000168342	0.000238514	0.000217468	0.000147317	0.00024553	0.000224484	0.000280605
329229	0.002	0.000347589	0.000250309	0.000209916	0.000258394	0.000258369	0.000290676	0.000412005	0.014249188	0.074483949	0.000589991	0.619400834	0.002175852	0.002806018	0.000217988	0.000444474	0.66439774	0.005907567	0.026117515	0.000696999	0.000533767	0.000388115	0.000541305	0.000395783	0.001547056	0.000703255	0.001604538	0.000419964	0.000258406	0.000695382	0.000322999	0.00029069	0.000217988	0.000193768	0.079656456	0.000395962	0.000670668	0.000226099	0.002746839	0.000403759	0.000573654	0.000306811	0.000298726	0.00021799	0.00021799	0.000347313	0.000306823	0.000137252	0.00024221	0.000209916	0.0003634	0.000298738	0.000403747	0.000258345	0.000371428	0.000209916	0.000185694	0.000274507	0.000226063	0.000314874	0.000282579	0.000161473	0.000282577	0.000234135	0.000298726	0.000258357	0.00034718	0.000266432	0.000419904	0.000298724	0.000347192	0.000290652	0.000468434	0.000242222	0.000331021	0.000274507	0.000258359	0.000322946	0.000290654	0.000298726	0.000363339	0.000250283	0.000298724	0.000169546	0.000298726	0.000234162	0.000282579	0.000298724	0.000322946	0.000298726	0.000226063	0.000201841	0.00024221	0.000201829	0.000355265	0.000290652	0.00024221	0.000282579	0.000274492	0.000331081	0.000322948	0.000193767	0.000209879	0.000298726	0.000242222	0.000282577	0.000258357	0.000226063	0.000290652	0.000226063	0.000298724	0.000266432	0.000242198	0.000234135	0.00018567	0.000322958	0.000185694	0.000314874	0.000322948	0.000217988	0.000331021	0.000217964	0.000274505	0.000185694	0.000266454	0.000282579	0.000274507	0.000193768	0.000306799	0.000258357
329230	0.002	0.000312494	0.000197895	0.000152226	0.000220729	0.000235952	0.000175151	0.000411243	0.013782921	0.072783225	0.000617146	0.593180177	0.001966518	0.00271497	0.000281709	0.000358074	0.6452799	0.005066602	0.024143199	0.000702425	0.000457397	0.000365832	0.000525596	0.000434213	0.001381918	0.000655448	0.00151964	0.000319756	0.000175059	0.000540997	0.000426358	0.000274009	0.000129392	0.000281619	0.075971573	0.00044181	0.000662826	0.000296865	0.002790218	0.00030449	0.000556083	0.000281617	0.000334922	0.000342532	0.0003121	0.000182672	0.000213117	0.000205505	0.000266397	0.000281619	0.000266395	0.000235952	0.000449238	0.000258785	0.000357766	0.000266395	0.000220727	0.000197895	0.000243562	0.000220727	0.000357755	0.000266397	0.00022834	0.000220729	0.000213117	0.000327325	0.000350167	0.00022834	0.000350154	0.000327323	0.00022834	0.000243562	0.000464542	0.000235952	0.000235952	0.000243562	0.000251174	0.000197896	0.00028923	0.000205505	0.000388224	0.00022834	0.000296842	0.000274009	0.000243551	0.000373	0.000251174	0.000251174	0.00023595	0.00022834	0.000373013	0.000235963	0.00028923	0.000190282	0.000213106	0.000213106	0.000213117	0.000205505	0.000205505	0.000281617	0.000243562	0.000197883	0.000213117	0.000251174	0.000274007	0.000258785	0.000243562	0.00022834	0.000357743	0.000213117	0.000266395	0.000220727	0.000296853	0.000304454	0.000182671	0.000251174	0.000235952	0.000243562	0.000197895	0.000175059	0.000365367	0.000175059	0.000281617	0.00022834	0.000357732	0.000281617	0.000274007	0.00017506	0.000243562	0.000304443
329231	0.002	0.000351529	0.000231477	0.000191481	0.000207413	0.000247324	0.000215401	0.000542887	0.01406869	0.074988947	0.000598887	0.613297883	0.002319213	0.002457151	0.000271257	0.000551419	0.672157495	0.005567186	0.025333294	0.000784173	0.000439412	0.000335363	0.000598855	0.000423027	0.001360071	0.000638944	0.00155314	0.000375129	0.000311143	0.000639203	0.000303169	0.000311155	0.000215391	0.000231346	0.078142638	0.000359019	0.000702671	0.000255277	0.002641652	0.000327098	0.000710792	0.000183469	0.000390968	0.000287258	0.000303141	0.000183479	0.000207413	0.000271231	0.000239322	0.0002473	0.000295164	0.000215389	0.00043887	0.00027921	0.000446962	0.000247298	0.00018348	0.000207413	0.000175502	0.000303141	0.000343078	0.000271243	0.000271231	0.000191446	0.000366997	0.000239324	0.000335052	0.000159549	0.000446928	0.000390976	0.000375029	0.000207413	0.000446916	0.000303155	0.000287186	0.00018348	0.000319107	0.000231346	0.000287186	0.000311143	0.000311119	0.000255277	0.000335062	0.000199434	0.000207413	0.000247324	0.000319097	0.000175502	0.000271231	0.0002473	0.000183457	0.000207411	0.000255277	0.0002473	0.000335088	0.00027921	0.000390916	0.00018348	0.000223367	0.000303153	0.000223367	0.000255277	0.000239322	0.000287186	0.000311119	0.000271231	0.000287188	0.00027921	0.000303141	0.000319107	0.000263255	0.000319097	0.000191457	0.000319083	0.000207413	0.000263255	0.000319095	0.000263253	0.000215389	0.000311119	0.00027921	0.000287186	0.00027921	0.000263255	0.000231344	0.000327074	0.000191434	0.000231344	0.00037495	0.000303141
329232	0.002	0.000278625	0.000286145	0.000208657	0.000239582	0.000162289	0.000255038	0.000425247	0.013816963	0.072507573	0.000533766	0.593858888	0.002074782	0.002278906	0.000239662	0.000541767	0.647614362	0.005817696	0.024805425	0.000604671	0.000441226	0.000347844	0.0005414	0.000502618	0.001341319	0.00063452	0.001675943	0.000502607	0.000239571	0.000603899	0.000355586	0.000278222	0.000309134	0.000247298	0.076401767	0.000340175	0.000812651	0.000193261	0.002621944	0.000262767	0.000665251	0.000270483	0.000440765	0.000278256	0.000270483	0.000177746	0.000193201	0.000216386	0.000378768	0.000262791	0.000262744	0.00027821	0.000340082	0.000262754	0.000378769	0.000231854	0.000216386	0.0002473	0.000177745	0.000231842	0.000285939	0.000224113	0.000293678	0.000193201	0.00027046	0.000340059	0.000355552	0.000231842	0.000316866	0.000231842	0.000394212	0.000170017	0.000432924	0.000270483	0.000293668	0.000239569	0.000231844	0.000200918	0.000262754	0.000170006	0.000332297	0.000216374	0.000378698	0.000193201	0.000231842	0.000239571	0.000301393	0.000146832	0.000355492	0.000208657	0.000239569	0.000239569	0.000301393	0.000239569	0.000324591	0.00036323	0.000262754	0.000262756	0.000278235	0.000285925	0.000239571	0.000231842	0.000255027	0.000370971	0.000378712	0.000285949	0.000262777	0.000255025	0.000185428	0.000262754	0.0002473	0.000285939	0.00027821	0.000170006	0.000316851	0.000262754	0.000278212	0.000270481	0.000332307	0.000301395	0.000409656	0.000262754	0.000224113	0.000239571	0.000340036	0.000301383	0.000309122	0.000224113	0.00023183	0.000231842
329233	0.002	0.000312632	0.000269057	0.000208296	0.00032113	0.000130177	0.00022564	0.000547164	0.015241372	0.08337858	0.000712347	0.669220386	0.002225983	0.002893691	0.000347164	0.000391077	1.536842242	0.006469519	0.02815714	0.000783397	0.000530176	0.000434236	0.000573263	0.000512615	0.001750319	0.000668859	0.001750349	0.0004951	0.000234317	0.000547184	0.000425316	0.000277713	0.000338484	0.00026038	0.085663711	0.000373213	0.000825353	0.000251687	0.002970519	0.000242997	0.000712256	0.000234317	0.00027771	0.000338525	0.000347153	0.00027771	0.000242997	0.00032113	0.000347153	0.000269098	0.000399262	0.000321104	0.000477444	0.000416697	0.000451413	0.000182248	0.000329794	0.000312424	0.000364494	0.000303745	0.000242997	0.000199593	0.000347142	0.000321101	0.00036451	0.000373187	0.000390533	0.000329781	0.000373176	0.000251687	0.00033846	0.00027771	0.000381864	0.000208257	0.000295067	0.000216961	0.000303745	0.000251674	0.000260354	0.00028639	0.0003732	0.000312426	0.000321104	0.000234317	0.00023432	0.000260354	0.00028639	0.00020827	0.000216961	0.000303745	0.000355817	0.000269033	0.000329781	0.000347138	0.000303747	0.000216961	0.000312424	0.000295067	0.000251674	0.00027771	0.000190926	0.000373224	0.000321101	0.000347138	0.000312426	0.000269031	0.000312426	0.000251674	0.000225638	0.000303747	0.000312424	0.000269031	0.000277726	0.000295067	0.000199605	0.00027771	0.000269031	0.000199591	0.00028639	0.000312424	0.000347138	0.000251674	0.0001909	0.000277723	0.000321104	0.000269033	0.00027771	0.000303747	0.000303745	0.000225601
329234	0.002	0.000456943	0.00027071	0.000154644	0.000216503	0.000201039	0.000231967	0.000448766	0.01437799	0.072650619	0.000611397	0.581603382	0.001849796	0.002304017	0.000270641	0.00033288	0.65254908	0.005540007	0.024531398	0.000776279	0.000472384	0.000324834	0.000642685	0.000495193	0.001442611	0.000611592	0.001598425	0.000402425	0.000270641	0.000774428	0.000363556	0.000270629	0.000317034	0.000208772	0.075452966	0.000386732	0.000782053	0.000293848	0.002929174	0.000386675	0.000650067	0.000231967	0.000309314	0.000224234	0.000286093	0.000216503	0.000262898	0.000146912	0.000270629	0.000224234	0.000324802	0.000216503	0.000394417	0.00027836	0.000293825	0.000340324	0.000247432	0.000231967	0.000216503	0.000309289	0.000262886	0.000247432	0.000270618	0.000154645	0.00027836	0.000224236	0.000394429	0.000208772	0.00027836	0.000262896	0.00034053	0.000208758	0.000409878	0.000216503	0.000270627	0.000224234	0.000278372	0.0002397	0.000293836	0.000262896	0.000231969	0.000270627	0.000231967	0.000177842	0.000355694	0.000247432	0.000371183	0.000293825	0.000355719	0.000293825	0.000309289	0.000270629	0.000363427	0.000301556	0.000262896	0.000293825	0.000231967	0.000193305	0.000247432	0.000201039	0.000231967	0.00020877	0.000231967	0.000239698	0.0002397	0.000270627	0.00045634	0.000309289	0.000247432	0.000270627	0.000270627	0.000247432	0.000301556	0.000286093	0.00020877	0.00027836	0.000301558	0.000231967	0.000270627	0.000224234	0.00028607	0.000347951	0.000231967	0.000247432	0.000201039	0.000247432	0.0002397	0.000378916	0.000293825	0.000255165
329235	0.002	0.000317168	0.000267706	0.00018298	0.000197066	0.000112602	0.000197087	0.000373085	0.012328821	0.065602692	0.00054949	0.544834008	0.001918036	0.002132143	0.000302673	0.000493358	0.596428038	0.005399953	0.022753907	0.000586353	0.000514563	0.000288587	0.000549546	0.000464889	0.001235314	0.000570681	0.001363298	0.00027447	0.00028153	0.000655644	0.000288589	0.000246341	0.000168904	0.000190027	0.068558301	0.000344999	0.000662475	0.000175942	0.002237686	0.000190006	0.000521178	0.000281519	0.000309701	0.000161867	0.000288547	0.000154829	0.00018298	0.000204092	0.000337853	0.000190017	0.000351906	0.000204094	0.000450629	0.000154829	0.000358988	0.000182978	0.000218169	0.000168904	0.000204094	0.000225216	0.00027447	0.000204081	0.000267433	0.000218167	0.000218158	0.00024632	0.000253356	0.000175942	0.000351948	0.000161866	0.000246318	0.000190017	0.000373081	0.000302642	0.000182948	0.000197055	0.000204094	0.000204092	0.00027443	0.000161866	0.000309682	0.00018298	0.000239281	0.000218167	0.000175942	0.000204094	0.000253358	0.000253356	0.000344901	0.00018298	0.000316708	0.000140753	0.000316727	0.000147791	0.000260404	0.000225206	0.00018298	0.000330773	0.00027447	0.000239281	0.000232243	0.000260395	0.000260395	0.00018298	0.000288545	0.000281519	0.000253356	0.000295584	0.000232244	0.000225206	0.000161866	0.000225206	0.000232244	0.000260393	0.000175942	0.000225206	0.000204083	0.000232244	0.000246318	0.000211131	0.000288547	0.000246318	0.000267433	0.000253356	0.000267432	0.000218167	0.000218167	0.000225206	0.00027447	0.000197055
329236	0.002	0.000357457	0.000232823	0.00027177	0.000232778	0.00020174	0.000248306	0.000497013	0.013817678	0.074141952	0.000613571	0.59852004	0.002217267	0.002169517	0.000365019	0.00052846	0.661672123	0.005889778	0.025083587	0.000739777	0.000536253	0.000310784	0.00042705	0.000551481	0.001315044	0.000699171	0.001385253	0.000279437	0.00020174	0.000582479	0.000411334	0.000170702	0.000209498	0.000256066	0.076193363	0.00052021	0.000753664	0.000225028	0.002490324	0.000333671	0.000652347	0.000310439	0.0004502	0.000279391	0.000302633	0.000240536	0.000294849	0.000341464	0.000310393	0.000201751	0.000372559	0.000232776	0.000504529	0.000232776	0.000325934	0.000240525	0.000193991	0.000217258	0.000256054	0.00018622	0.000271573	0.000240525	0.00020174	0.000178461	0.000325897	0.000217258	0.000364744	0.000225016	0.000256056	0.000209498	0.000419127	0.000271584	0.000395791	0.000333669	0.000341406	0.000240536	0.000256054	0.000271573	0.000271571	0.000217258	0.00036471	0.000240534	0.000263813	0.000356982	0.000225018	0.000193979	0.000364694	0.000240534	0.000426953	0.000287114	0.000263813	0.000271571	0.00020174	0.000287103	0.000302609	0.000318128	0.000271573	0.000232776	0.000240523	0.000256053	0.000217258	0.000287089	0.00020174	0.000372454	0.000356934	0.000310367	0.000294849	0.000271571	0.000248294	0.000294851	0.000248283	0.000217258	0.000294838	0.000240536	0.000147413	0.000287089	0.000240534	0.000287091	0.000263813	0.000287091	0.000232764	0.000349199	0.000325886	0.000209498	0.000240534	0.000287091	0.000240534	0.000232776	0.000256053	0.000217258
329237	0.002	0.000275524	0.000191066	0.000252237	0.000198686	0.000236895	0.000229252	0.00053533	0.013506033	0.072790629	0.000573648	0.601667414	0.002044452	0.002408097	0.000252508	0.000489815	0.635601385	0.005509525	0.024289298	0.000651602	0.000505106	0.000359698	0.000504851	0.000512457	0.001364301	0.00057372	0.001571969	0.000382326	0.000259819	0.000719319	0.000336358	0.000198686	0.00025983	0.000259819	0.075073116	0.000420497	0.000780445	0.000206326	0.002398653	0.000359209	0.0006961	0.000259821	0.000343938	0.000229254	0.000336262	0.000168107	0.000282745	0.000320977	0.000267462	0.000183402	0.000221612	0.000229229	0.000420396	0.000275102	0.000290386	0.000198697	0.000213969	0.00017576	0.000267484	0.000183402	0.000191045	0.000267462	0.000336224	0.000290399	0.000168118	0.000252178	0.000466332	0.000213969	0.000481612	0.000229252	0.000343915	0.000152813	0.000443496	0.000229252	0.000252178	0.000213969	0.000320954	0.000160476	0.000282743	0.000282745	0.000267462	0.000198686	0.000213969	0.000252176	0.000213971	0.000275102	0.00022161	0.000229252	0.000282743	0.000275102	0.000213969	0.000183401	0.000290386	0.000244536	0.000298028	0.000229252	0.000305669	0.000191031	0.000236893	0.000267462	0.00018339	0.000236895	0.000275102	0.000305669	0.000198674	0.000282743	0.000275102	0.000213969	0.00026745	0.000252176	0.000290388	0.000236895	0.000229252	0.000282743	0.000213969	0.000160454	0.000313312	0.000206328	0.000252178	0.000213969	0.000298028	0.000191045	0.000282745	0.00026746	0.000359253	0.000229252	0.000244536	0.000259819	0.000244534	0.000275102
329238	0.002	0.00030099	0.000197908	0.000253194	0.00018988	0.000189867	0.000181957	0.000514719	0.014547426	0.076636284	0.00055437	0.61739431	0.002044004	0.002428883	0.000284825	0.000578421	0.638967836	0.005505644	0.025223428	0.000769886	0.000475319	0.000221524	0.000506724	0.000530549	0.001309009	0.000705118	0.001532435	0.000411643	0.000229422	0.000617698	0.000371895	0.000324369	0.000205688	0.000237334	0.079644688	0.000403603	0.000569918	0.000300623	0.002668082	0.000324395	0.000601803	0.000197768	0.000363951	0.000356037	0.000332305	0.000158223	0.000261069	0.000181956	0.000284801	0.000237334	0.000276915	0.000237334	0.000419352	0.000245247	0.000379845	0.000245245	0.000284815	0.000253157	0.000166133	0.000197778	0.000221512	0.000261069	0.000276891	0.000253157	0.000276889	0.000181956	0.000348113	0.000253157	0.000387682	0.000308535	0.000276903	0.000213602	0.000411416	0.000261069	0.00021359	0.000221512	0.000292713	0.000237334	0.000324369	0.000292713	0.00034018	0.0001503	0.000332293	0.000276891	0.000308533	0.000261069	0.000253157	0.000181956	0.000300623	0.00020569	0.000300625	0.000316447	0.000284801	0.000276889	0.000435199	0.000237334	0.000356014	0.000316424	0.000253157	0.000308533	0.000229422	0.000221512	0.000284801	0.000213612	0.000261069	0.000268967	0.000253157	0.000229422	0.000356025	0.000253157	0.00024527	0.000268979	0.000332267	0.00020569	0.000261067	0.000284801	0.00034809	0.000261067	0.000245247	0.000245245	0.000308535	0.000189868	0.00020569	0.000324357	0.0002136	0.0002136	0.000300601	0.000363935	0.000332267	0.000221512
329239	0.002	0.000334295	0.000288416	0.000197244	0.000257957	0.000235222	0.000242762	0.000273156	0.013180409	0.07395089	0.000478372	0.588967699	0.001968579	0.002420818	0.000258241	0.000554668	0.603454578	0.005704618	0.023398138	0.000677436	0.000455828	0.000341791	0.000539414	0.000531496	0.001362	0.000554462	0.001545441	0.00031881	0.000257934	0.000775272	0.00042494	0.000220004	0.00026559	0.000220002	0.074685177	0.00041743	0.000645493	0.000295914	0.002311859	0.000341452	0.000607402	0.000288327	0.000371767	0.000212417	0.000333823	0.000273107	0.000242762	0.000212417	0.000318636	0.00020483	0.000295904	0.000189657	0.000394576	0.000242764	0.000356579	0.000250347	0.000235176	0.000204831	0.000227589	0.000250349	0.000265521	0.000197244	0.000280705	0.000280694	0.000303454	0.000257957	0.000394581	0.000159312	0.000349028	0.000288293	0.000265523	0.000242762	0.000333823	0.000288279	0.000303474	0.000166865	0.000212417	0.000227589	0.000333819	0.000280694	0.000379384	0.000265521	0.000235176	0.000250347	0.000235175	0.000212417	0.000273107	0.000257934	0.000386926	0.000212417	0.000242762	0.00024275	0.000265521	0.000212417	0.00033381	0.000265521	0.000227589	0.000295866	0.000227589	0.000303463	0.000280694	0.000242762	0.000273107	0.000250349	0.000318624	0.000303465	0.000242762	0.000197244	0.000311039	0.00018206	0.000250338	0.000197233	0.000273107	0.000280694	0.000235175	0.000197244	0.000288279	0.000227589	0.000311062	0.000189657	0.000273107	0.000341373	0.000295866	0.000295844	0.000318626	0.000295866	0.000288279	0.000257934	0.00018206	0.000227555
329240	0.002	0.000291901	0.000325937	0.000325976	0.000214322	0.000111448	0.000240042	0.000549114	0.014860273	0.080442436	0.000609215	0.669319887	0.00224099	0.002718163	0.000300104	0.000695564	0.713905969	0.006169026	0.02820211	0.00073109	0.000480814	0.000343173	0.00063545	0.000471882	0.001461819	0.000712575	0.001625502	0.000385809	0.000317211	0.000815716	0.000463118	0.000274333	0.000265759	0.000231494	0.084870011	0.000437657	0.000789545	0.000291507	0.003030043	0.000411578	0.00066069	0.000274335	0.000368676	0.000282918	0.000240042	0.000231468	0.000300053	0.000257188	0.000394419	0.000240042	0.00034298	0.000222896	0.000463071	0.00038582	0.000471653	0.000291479	0.000231468	0.000360062	0.000231468	0.000162873	0.000325772	0.000197202	0.000342916	0.000248616	0.000274333	0.000300051	0.000351516	0.000274333	0.000411542	0.000317211	0.000377261	0.000274333	0.0004287	0.000334344	0.000394381	0.000282907	0.000317211	0.000342905	0.000240042	0.000291479	0.000377235	0.000180006	0.000334342	0.000308625	0.000300053	0.000240042	0.000282907	0.000317199	0.00034297	0.000274333	0.000300051	0.000222896	0.000308625	0.000300051	0.000394381	0.000325772	0.000274331	0.000274333	0.000214322	0.000231468	0.000300051	0.000274335	0.000274333	0.000334344	0.000257175	0.00032577	0.000368651	0.00035149	0.000257175	0.000274308	0.000248614	0.000205749	0.000274333	0.000231468	0.0002572	0.000197176	0.000231468	0.000197164	0.000214322	0.00035149	0.000317199	0.000265761	0.00032577	0.000222894	0.000265759	0.000240042	0.000257164	0.000222896	0.000411529	0.00027432
329241	0.002	0.000318721	0.000242688	0.00015168	0.000197185	0.000288249	0.000250319	0.000493319	0.013427573	0.072755536	0.000577242	0.582838371	0.001936856	0.002613343	0.000295811	0.000546945	0.931953688	0.005242798	0.0247416	0.000661972	0.000425351	0.000356878	0.000531382	0.000470629	0.00132329	0.0006455	0.001430724	0.000364113	0.000174431	0.000607617	0.000386902	0.000235103	0.000174433	0.000257856	0.07350399	0.00047824	0.000766923	0.000273081	0.002557185	0.000318543	0.000614816	0.00028063	0.000326124	0.000288182	0.000303383	0.000197185	0.000265441	0.000189611	0.000348922	0.00022752	0.000288226	0.000197219	0.000417226	0.000257856	0.000348934	0.000257903	0.00022752	0.000219924	0.00022752	0.000235105	0.000242688	0.000219937	0.000242688	0.000235105	0.000341303	0.000288192	0.000318518	0.000204768	0.000379269	0.000250273	0.000341292	0.000212352	0.000417294	0.00030336	0.000326126	0.000174455	0.000273024	0.000174432	0.000197185	0.000212352	0.00035646	0.0001896	0.000257856	0.000250271	0.000189602	0.000235105	0.000280609	0.000257856	0.000265441	0.000235105	0.000235094	0.00030336	0.000288192	0.000204768	0.000219937	0.000310967	0.000250262	0.000159253	0.000235105	0.00022752	0.000212352	0.000219935	0.000288205	0.000318528	0.000333711	0.000219935	0.000280609	0.000257856	0.000371652	0.000273024	0.000204745	0.000197183	0.000242688	0.000204768	0.000212341	0.0001896	0.000235105	0.0001896	0.000348899	0.000265441	0.000242688	0.000280609	0.0001896	0.000273026	0.000189567	0.000197173	0.000273035	0.00022752	0.00022752	0.000295777
329242	0.002	0.00034328	0.000179222	0.000218126	0.000249322	0.000194755	0.000233868	0.000514558	0.013820353	0.074112705	0.000647355	0.597514465	0.001981135	0.002305207	0.0002961	0.000577424	0.628947343	0.005655137	0.024528808	0.000765817	0.000491574	0.000343025	0.000499065	0.000491066	0.001500532	0.000670766	0.001721239	0.000374073	0.000233706	0.000710029	0.000280449	0.000210337	0.000155804	0.000210337	0.075190353	0.000389667	0.000756633	0.00029603	0.002769193	0.000280447	0.000647225	0.000327202	0.000342794	0.000194755	0.000303819	0.000249287	0.000264867	0.000218126	0.000257088	0.000163594	0.000257078	0.00031161	0.000381814	0.000288238	0.000381769	0.000257088	0.000350583	0.000257078	0.000225915	0.000218126	0.000303819	0.000272681	0.000233704	0.000264867	0.000381769	0.000218126	0.000288238	0.000241496	0.000335003	0.000171384	0.000358374	0.000233706	0.00036613	0.000264867	0.00031162	0.000171384	0.000311608	0.000210335	0.000233695	0.000218126	0.000381759	0.000272658	0.000272658	0.000218114	0.000280447	0.000241498	0.000288238	0.000233706	0.000319366	0.000272656	0.000225915	0.000218126	0.000249287	0.000249287	0.000303819	0.000186965	0.000218126	0.000296028	0.000233706	0.000233706	0.000249287	0.000311608	0.000202546	0.000257076	0.000334991	0.000296028	0.000311608	0.000319399	0.000319399	0.000225917	0.000218126	0.000148002	0.000233706	0.000233706	0.00035056	0.000225915	0.000210337	0.000218103	0.000233706	0.000303819	0.000241496	0.000241496	0.000303795	0.000249287	0.000272658	0.000233706	0.000225904	0.000171384	0.00035836	0.000303817
329243	0.002	0.00047978	0.000257329	0.000283931	0.000257289	0.000257289	0.000266148	0.000488179	0.015273715	0.084208545	0.000594969	0.678338119	0.002211703	0.002812644	0.000337229	0.000532841	0.737576149	0.006587346	0.028058662	0.000738595	0.000524245	0.000452916	0.000630617	0.000639304	0.001646288	0.000612828	0.001869958	0.000381641	0.000292762	0.000773257	0.000470236	0.000248405	0.000239532	0.000283958	0.088548296	0.000452566	0.000790294	0.00033712	0.003036829	0.000346008	0.000603718	0.000337136	0.000426053	0.000266148	0.000372646	0.000292724	0.000177432	0.000212945	0.000301634	0.000275021	0.000310509	0.000239532	0.000470318	0.000275019	0.000452584	0.00016856	0.000301634	0.000212905	0.000266148	0.000301634	0.000319379	0.000275019	0.00043487	0.000266148	0.000354866	0.000292762	0.000399278	0.000239532	0.000381506	0.000328263	0.000514781	0.000266148	0.000372635	0.000319377	0.000354905	0.000266148	0.00033712	0.000292762	0.000257275	0.000354837	0.000443636	0.000239532	0.000257275	0.000266108	0.000399249	0.000381479	0.000230662	0.000283891	0.000434722	0.000390352	0.000257275	0.000266148	0.000319377	0.000204046	0.000408121	0.000221789	0.000363736	0.000212918	0.000283891	0.000319377	0.000301634	0.00032825	0.000257275	0.000257275	0.000266148	0.000283918	0.000283891	0.000266148	0.000257249	0.000248405	0.000275021	0.000310507	0.000212918	0.000381492	0.000319364	0.000230662	0.000292762	0.000221789	0.000292762	0.000283891	0.000363736	0.000257275	0.000266135	0.000248392	0.000266148	0.000310505	0.00033712	0.000275019	0.000283891	0.000381477
329244	0.002	0.000253128	0.000230642	0.000230698	0.000252972	0.000253017	0.000156242	0.00045417	0.013586404	0.071139076	0.000625902	0.584787555	0.001922898	0.002464862	0.000171121	0.000402197	1.291909914	0.005284495	0.024174599	0.000709214	0.000499299	0.000357578	0.000484021	0.000424429	0.001433313	0.000625722	0.001643496	0.000379631	0.000349749	0.000610942	0.000357158	0.000208321	0.000245535	0.000260411	0.07329928	0.000327445	0.000774817	0.000208355	0.002350443	0.000305077	0.000521231	0.000312516	0.000305055	0.000223201	0.000275325	0.00027528	0.00020088	0.000186	0.000252961	0.00014136	0.000260402	0.000252961	0.000305055	0.000260436	0.000424249	0.000215762	0.000252995	0.000223201	0.000275282	0.000215762	0.000342254	0.000260402	0.000275284	0.000312492	0.000342299	0.000252961	0.000290164	0.000185989	0.000386972	0.00020088	0.000312503	0.000245522	0.000439289	0.00021576	0.000267852	0.00019343	0.000252961	0.000223201	0.000282723	0.00021576	0.000379475	0.000297612	0.000282721	0.00020088	0.000252961	0.000238081	0.000252961	0.000267841	0.000439121	0.00020088	0.000238081	0.000267841	0.000208321	0.000208321	0.000305055	0.000305042	0.000245522	0.000275282	0.00019344	0.000282723	0.00020088	0.000208321	0.00024552	0.000208321	0.000186002	0.00021576	0.000252961	0.000193441	0.000186	0.000238081	0.000171099	0.000364595	0.0002604	9.67E-05	0.000267841	0.000193408	0.00020088	0.00027528	0.000312481	0.000252961	0.00021576	0.000171109	0.0002604	0.000178505	0.000290162	0.0002604	0.000193441	0.000238081	0.000290162	0.00021576
329245	0.002	0.000344396	0.000226471	0.000218083	0.000234885	0.000268396	0.00027682	0.000461647	0.014568374	0.078854232	0.000696804	0.640363845	0.002099647	0.002855291	0.000243372	0.000697411	0.683061608	0.005975949	0.026097963	0.000799542	0.00048717	0.000377807	0.000596217	0.000394484	0.001564908	0.000646575	0.001531282	0.000478359	0.000226484	0.000612908	0.000411082	0.000251622	0.000234847	0.000201297	0.083361881	0.00037751	0.000873387	0.000285196	0.002743118	0.000478235	0.00062972	0.000234847	0.000369059	0.000226459	0.000276783	0.000243223	0.000226459	0.00023486	0.000251634	0.000260008	0.00031872	0.000251622	0.000461448	0.000251622	0.000343908	0.000343896	0.000234847	0.000251634	0.000327159	0.00031872	0.000327096	0.000234847	0.00026001	0.000285171	0.000234845	0.000260008	0.000411034	0.000327109	0.000335499	0.000226459	0.000402606	0.000201297	0.00039426	0.000226459	0.000427845	0.000285171	0.000276785	0.000234847	0.000318735	0.000176135	0.000327109	0.000301935	0.000343883	0.000167747	0.000285171	0.000276783	0.000310372	0.000251622	0.000301944	0.000226423	0.000226459	0.000310334	0.000226434	0.000251634	0.000209684	0.000226459	0.000259998	0.000293585	0.00026001	0.000201286	0.000192909	0.00021806	0.000301923	0.000293559	0.000268396	0.000209684	0.000385859	0.000276822	0.00035227	0.000335495	0.000268396	0.000251622	0.000201285	0.000268396	0.000310332	0.000285171	0.000268359	0.000243235	0.000268396	0.000243233	0.000335472	0.000276783	0.000260008	0.000310334	0.000285171	0.000293557	0.000276783	0.000226461	0.000251622	0.000243233
329246	0.002	0.000337188	0.000160321	0.00020843	0.000248499	0.000216433	0.000248499	0.000497293	0.014762963	0.076017883	0.000529555	0.622529213	0.002201109	0.002501196	0.000264577	0.000521596	0.633664139	0.005529079	0.025007955	0.00078834	0.000553945	0.000304694	0.000585614	0.000409034	0.001479514	0.000642127	0.00168139	0.000384855	0.000208428	0.000666326	0.000352745	0.000264661	0.000264531	0.000280561	0.078421178	0.000497225	0.000883219	0.000280563	0.002637801	0.000312674	0.000441104	0.000272546	0.000328658	0.000200403	0.000336687	0.000216433	0.000256528	0.000200401	0.00032867	0.000320653	0.000320655	0.000288579	0.000400891	0.000208418	0.000296608	0.000208418	0.000312636	0.00022445	0.000288577	0.000168337	0.000280577	0.000240482	0.000248497	0.000272534	0.000256514	0.000392894	0.00047314	0.000288577	0.000368775	0.00022445	0.000352731	0.000248497	0.000400865	0.000264529	0.000368775	0.000184369	0.000296608	0.000280575	0.000248499	0.00024047	0.000368763	0.000216433	0.000352741	0.000256514	0.000232467	0.000304609	0.000368749	0.000264529	0.000224438	0.000264529	0.000280563	0.000256514	0.000296594	0.000216433	0.000296594	0.000296594	0.000320641	0.000184369	0.000152281	0.000216433	0.000336685	0.000224438	0.000248499	0.000336701	0.000264531	0.00040883	0.000288577	0.000192385	0.000264531	0.000336675	0.000256514	0.000216433	0.00022445	0.00022445	0.000264529	0.00022445	0.000256512	0.000208418	0.000240482	0.000152245	0.00034469	0.000200389	0.000280563	0.000272546	0.000232465	0.000288577	0.000336673	0.000360722	0.000216423	0.000240482
329247	0.002	0.000334293	0.000147502	0.000155255	0.000201829	0.000186303	0.000225118	0.000318306	0.014015736	0.072558527	0.000551736	0.592251938	0.002076686	0.002563798	0.000364952	0.000520866	2.074728682	0.005473934	0.024325388	0.000686045	0.000544186	0.000334258	0.000505151	0.000442926	0.001362293	0.000769723	0.00170713	0.000473942	0.000256169	0.000715105	0.00035713	0.000294981	0.000163016	0.000240676	0.076717054	0.00046595	0.000660357	0.00023288	0.00257062	0.000271694	0.000590426	0.000248405	0.000349345	0.000294981	0.000364926	0.000271692	0.000287219	0.000217355	0.000279457	0.000201829	0.00033382	0.000232903	0.000341597	0.000217355	0.000372669	0.000256169	0.000162993	0.000186303	0.00023288	0.000186304	0.000302744	0.000279455	0.000333829	0.000225118	0.000248393	0.000186303	0.00041155	0.000294983	0.000310517	0.00026393	0.000294983	0.000201795	0.00034157	0.000341618	0.000302746	0.000256167	0.000271694	0.00026393	0.000256169	0.000271659	0.000419337	0.000302744	0.000287219	0.000287219	0.000248405	0.000225118	0.000240632	0.000232857	0.000225118	0.000225118	0.000240641	0.000287217	0.000201829	0.000178541	0.000294981	0.000271692	0.000240643	0.000201818	0.000294992	0.000302744	0.00026393	0.000240641	0.000217355	0.000333771	0.000279455	0.000256167	0.00023288	0.00023288	0.000279455	0.000294981	0.000194066	0.000287219	0.000294981	0.000163015	0.000225116	0.000302744	0.000163015	0.000271694	0.000302744	0.000232878	0.000217343	0.00026393	0.000209591	0.000287231	0.000271692	0.00023288	0.000225116	0.000256167	0.000271694	0.000279455
329248	0.002	0.000264238	0.000161252	0.000161251	0.00018324	0.000161251	0.000205241	0.000374056	0.012986212	0.070504954	0.000528391	0.571199575	0.002064338	0.00231042	0.00027123	0.000477085	1.317972131	0.005637136	0.023938809	0.000787639	0.000403775	0.0004404	0.000564914	0.000454759	0.001367529	0.000660551	0.001294046	0.000374023	0.000263877	0.000719332	0.0002859	0.000161251	0.000278525	0.000337197	0.070290493	0.000462177	0.000763703	0.000410677	0.002471285	0.0003079	0.000601513	0.000190571	0.000263879	0.000256538	0.000300513	0.000227219	0.000227218	0.00018324	0.000337195	0.000278525	0.000315209	0.000263877	0.000329868	0.000153922	0.000271197	0.000263888	0.000197899	0.000212558	0.000263866	0.000285878	0.000168581	0.000278536	0.000322591	0.000263866	0.00020523	0.00020523	0.000351843	0.000249209	0.000329857	0.000227219	0.000329855	0.000227218	0.000484004	0.000271197	0.000293185	0.000212558	0.000278525	0.00025654	0.00034456	0.000278516	0.000359163	0.000337305	0.000307855	0.00018324	0.00020523	0.000249207	0.000263866	0.000271197	0.000329813	0.000234548	0.000249207	0.000219889	0.000212558	0.000263868	0.000285856	0.000212558	0.000271197	0.000190571	0.000285867	0.000227218	0.000234548	0.000300515	0.000219889	0.000300515	0.000278525	0.000183229	0.000227219	0.000190571	0.000271197	0.000234548	0.000249207	0.000241877	0.000234548	0.000241877	0.000271197	0.000263866	0.000263868	0.000315174	0.000307824	0.000212558	0.000190571	0.000161241	0.000249207	0.00020523	0.000249207	0.00016857	0.000190571	0.000322514	0.000212527	0.000197901
329249	0.002	0.000360927	0.000237759	0.000260782	0.000191734	0.000184063	0.000191746	0.000406631	0.013425595	0.073184307	0.000568042	0.593729417	0.002005265	0.002680784	0.00029148	0.000452916	0.625624186	0.005464195	0.024754346	0.000739213	0.000553039	0.000383913	0.000514596	0.000568082	0.001485293	0.00062976	0.001616696	0.00043007	0.000306818	0.000675825	0.000375879	0.000230114	0.00026078	0.000329827	0.076435245	0.000491332	0.000691007	0.000276095	0.002609807	0.000352847	0.000621745	0.000322122	0.000329804	0.000230114	0.000283765	0.000230114	0.000184063	0.000222409	0.000237715	0.000306784	0.000306797	0.000222409	0.000391196	0.000253088	0.000391275	0.000199403	0.000176394	0.000283765	0.000253079	0.000207061	0.000253086	0.000222411	0.000337474	0.000199401	0.000306786	0.00023008	0.000398888	0.000237736	0.000276084	0.000253088	0.000337474	0.000184064	0.000437267	0.000322239	0.000276095	0.000260757	0.000207061	0.000253086	0.000283767	0.000253088	0.000398865	0.00023775	0.000291434	0.000214741	0.000199403	0.000291434	0.000337463	0.000337449	0.000283765	0.000237748	0.000345142	0.000214741	0.000283763	0.000276095	0.000283765	0.000352824	0.000199403	0.000291434	0.000214741	0.000276095	0.000214741	0.000268427	0.000283765	0.000276095	0.000276095	0.000207061	0.000245418	0.000291422	0.000253088	0.000153307	0.000291436	0.000207071	0.00035279	0.000253088	0.000260757	0.000260757	0.000222398	0.000268427	0.000199403	0.00023775	0.000207071	0.000245418	0.00023008	0.000260757	0.000268427	0.000337484	0.000283763	0.000253088	0.000260757	0.000276095
329250	0.002	0.000300702	0.000192461	0.000146262	0.000184752	0.000261731	0.00023094	0.000508484	0.014242805	0.072834616	0.000647393	0.595393352	0.002254586	0.002300383	0.000207972	0.000493384	1.546972623	0.005418221	0.024319909	0.000663984	0.000454863	0.000316031	0.000616543	0.000439292	0.001382198	0.000670485	0.001623058	0.000377378	0.000308073	0.000647464	0.000338759	0.00023865	0.000323407	0.000215544	0.077530245	0.000385029	0.000739916	0.000254034	0.002541517	0.000323342	0.000577801	0.000215544	0.000408177	0.00026943	0.000292558	0.000284826	0.000292569	0.000169345	0.000300234	0.000200148	0.000384948	0.000238639	0.000369554	0.000261768	0.000415807	0.000246336	0.000315595	0.000238639	0.000192449	0.000161658	0.000292535	0.000138552	0.000246324	0.000200148	0.000300224	0.000261731	0.00030793	0.000238639	0.000331004	0.000207845	0.00032333	0.000177053	0.000446624	0.00026943	0.00030793	0.00023094	0.000177053	0.000277127	0.000292583	0.000192449	0.00036183	0.000315618	0.00026943	0.000261731	0.000254032	0.000215544	0.000323317	0.000269428	0.000323363	0.000200148	0.00026943	0.000230963	0.00030021	0.000215544	0.000300222	0.000261731	0.000331014	0.000254034	0.000277127	0.000161657	0.000269428	0.000192449	0.000338711	0.00031565	0.000261731	0.000238637	0.000323315	0.000192449	0.00026172	0.00023094	0.000354143	0.000223231	0.000192472	0.00015396	0.000269428	0.000307919	0.000223243	0.000254032	0.00023094	0.000323315	0.000261733	0.000269419	0.000215532	0.000207845	0.000207845	0.000284824	0.000238637	0.000200148	0.000277127	0.000292523
329251	0.002	0.000391308	0.000297332	0.000220866	0.000280328	0.000246349	0.000246375	0.000552538	0.015028673	0.079951477	0.00065484	0.668533655	0.00232352	0.002728079	0.000212383	0.000595708	0.689639596	0.006054215	0.02766507	0.00092115	0.000501943	0.000493398	0.000535625	0.000424946	0.001594319	0.000612142	0.00179926	0.000322805	0.000288837	0.000637814	0.00048455	0.000246351	0.00027186	0.000203875	0.083148331	0.00050148	0.000765377	0.000263339	0.00293356	0.000518427	0.000560981	0.000331288	0.000356837	0.000246349	0.000271834	0.000263379	0.000246349	0.000195381	0.000254845	0.000305813	0.000297318	0.000314322	0.000475919	0.000288824	0.000339846	0.000288824	0.000331337	0.000237855	0.000280328	0.00021237	0.000271834	0.000314309	0.000365293	0.000203875	0.000271834	0.000186861	0.000433289	0.000254843	0.000433287	0.000314309	0.000450406	0.000314309	0.000339807	0.000220853	0.000348301	0.000271837	0.000237853	0.000263343	0.000356769	0.000348288	0.000390827	0.000169884	0.000220866	0.000178379	0.000254845	0.000331299	0.000271809	0.000263339	0.00028033	0.000203876	0.000348288	0.000254845	0.000263339	0.000237868	0.000305813	0.000331299	0.000348288	0.000254845	0.000305839	0.000339795	0.000373812	0.000246362	0.000288824	0.000237855	0.00029732	0.000237855	0.000297318	0.000280328	0.000263341	0.000305813	0.00021237	0.000203863	0.00029732	0.000203863	0.000314307	0.000220866	0.000305813	0.000271834	0.000305816	0.000186861	0.000339782	0.000271834	0.000305813	0.000254819	0.000305801	0.000263339	0.000246349	0.000365278	0.000373784	0.000288798
329252	0.002	0.000387021	0.000189372	0.000260259	0.000118299	0.000205052	0.000197165	0.00057628	0.014059698	0.074689795	0.000560543	0.613024474	0.002300597	0.002644825	0.000276056	0.000497612	1.172163264	0.005944299	0.02504755	0.000688182	0.000387007	0.000276314	0.000465624	0.000410425	0.001384132	0.000513133	0.001495611	0.00035502	0.000244486	0.000536817	0.000410225	0.000205052	0.000331298	0.000291803	0.078561893	0.000481626	0.000742161	0.000299738	0.002587253	0.000307637	0.000599984	0.000228701	0.000307592	0.000315476	0.000268145	0.000220825	0.000220825	0.000189278	0.000307671	0.000205029	0.000418112	0.000307614	0.000402373	0.000220825	0.000402315	0.000283953	0.000315525	0.000370791	0.00021294	0.000141958	0.000276032	0.000197155	0.000260259	0.00023661	0.000220825	0.000244484	0.000291805	0.00035491	0.000354923	0.000307578	0.000362842	0.000252372	0.000473386	0.000283953	0.000347036	0.000252372	0.000315464	0.000212938	0.000276139	0.000220825	0.000291805	0.00027602	0.000315452	0.000299691	0.000276032	0.00030759	0.00035498	0.000197165	0.000276058	0.000181369	0.000212952	0.000244472	0.000291805	0.000173505	0.000268145	0.000283918	0.000212938	0.000260259	0.000197165	0.000339136	0.000268145	0.000283918	0.000276034	0.000307578	0.000268168	0.000252372	0.000244486	0.000205052	0.000268145	0.000268145	0.000244484	0.000220825	0.00027602	0.000260257	0.00028392	0.00025237	0.000260259	0.000283918	0.000283918	0.000268145	0.000228711	0.00034701	0.000307578	0.00030758	0.000291805	0.000260257	0.000299693	0.000283918	0.000299691	0.000220825
329253	0.002	0.000391212	0.000243137	0.00026046	0.000156252	0.000312595	0.000217016	0.000451684	0.015120522	0.082084951	0.000660394	0.66613282	0.002462624	0.002743403	0.000338651	0.000512836	1.45554531	0.005978192	0.027514219	0.000984354	0.000565656	0.000399831	0.000547261	0.00051269	0.001584819	0.000547331	0.001786078	0.000460401	0.00030389	0.000642959	0.000399367	0.00032992	0.000190975	0.000286477	0.086749792	0.000425457	0.000816871	0.000303849	0.002838802	0.000468922	0.0006081	0.000312582	0.000408122	0.000286464	0.000329878	0.000156239	0.000208337	0.000286464	0.00023438	0.000225698	0.00044286	0.000217016	0.000564538	0.000269102	0.000425447	0.000329865	0.000243059	0.000182294	0.000225698	0.000251739	0.000286464	0.000243059	0.000251741	0.000225685	0.000260421	0.00036459	0.000477558	0.000217016	0.000399336	0.000277782	0.000469234	0.000190976	0.000390672	0.00023438	0.000373296	0.000347227	0.000295143	0.000381977	0.000269102	0.000199655	0.000434074	0.000251739	0.000321186	0.000251739	0.000234365	0.000347307	0.000251739	0.000225685	0.000329907	0.000295143	0.000355908	0.000303825	0.000338545	0.000243059	0.000381951	0.000295143	0.000373322	0.000190974	0.000303812	0.000355921	0.000295143	0.000338545	0.000364588	0.000277784	0.000277782	0.000312504	0.000338545	0.000234378	0.000329855	0.000277782	0.000234378	0.000217016	0.000190975	0.000277782	0.000303823	0.000260421	0.000295143	0.000347227	0.000329868	0.000234367	0.000217003	0.000329865	0.000286451	0.000199642	0.000329865	0.000286464	0.000295143	0.000338547	0.000373322	0.000303825
329254	0.002	0.000480617	0.000307561	0.000209942	0.000224937	0.000164954	0.000202443	0.000487763	0.012910018	0.071477294	0.000548027	0.579542136	0.001937142	0.00235534	0.000352714	0.000503122	0.611439107	0.005513084	0.024018382	0.000646835	0.000473217	0.000390384	0.000517845	0.000405168	0.001436659	0.000593016	0.001459706	0.000375008	0.000314992	0.000525353	0.000322444	0.00017995	0.000314945	0.000202443	0.073638576	0.000367555	0.000735703	0.000239933	0.002247127	0.000292447	0.00063054	0.000224937	0.000344972	0.00023247	0.000307426	0.00021744	0.000292421	0.000187447	0.000292417	0.000284944	0.000269924	0.000224937	0.000337443	0.000307413	0.00033744	0.000164954	0.000315037	0.000232436	0.000254929	0.000187447	0.000314911	0.000149925	0.000247422	0.00024743	0.000359923	0.000292419	0.000277423	0.000262426	0.000307426	0.000262427	0.000269949	0.000209942	0.000472629	0.00024743	0.000202445	0.000209942	0.000202445	0.000202432	0.000299916	0.000232423	0.00037493	0.00028492	0.000209919	0.000232425	0.000232434	0.000277423	0.000337406	0.000164953	0.000269924	0.000232434	0.00028492	0.000224937	0.000254942	0.000224937	0.000247432	0.000224937	0.000209942	0.000172452	0.000277423	0.000277421	0.000299916	0.000239933	0.000179939	0.000329954	0.000269937	0.000277423	0.000277423	0.000187447	0.000224937	0.000209942	0.000247432	0.000292419	0.000254929	0.000217427	0.000337453	0.000359923	0.000269924	0.000232436	0.000254951	0.000299916	0.000262427	0.000187436	0.000239933	0.000194946	0.000254929	0.000224928	0.000187447	0.000269924	0.000284922	0.000269915
329255	0.002	0.00037814	0.000241699	0.000287043	0.000249241	0.000105724	0.000226607	0.000513901	0.013260937	0.071882017	0.00058199	0.588731465	0.002218621	0.002363941	0.00021147	0.000597517	1.085489664	0.005123479	0.024266659	0.000681685	0.000408444	0.000370585	0.000423133	0.000370406	0.001592027	0.000680409	0.001706402	0.000377725	0.000256757	0.00062775	0.000370204	0.000211448	0.000211448	0.000302067	0.074207932	0.0004535	0.000687888	0.000234115	0.002699829	0.000294539	0.000665138	0.000279459	0.000264308	0.000302079	0.000377687	0.000286975	0.000249207	0.000158585	0.000302079	0.000188792	0.000309633	0.000271897	0.000423027	0.000203897	0.000423112	0.000173689	0.000309631	0.000234103	0.000203872	0.000264308	0.000294517	0.000226551	0.000279413	0.000286964	0.000324751	0.00030962	0.000286975	0.000271872	0.000362529	0.000317171	0.000271838	0.000128344	0.000400456	0.000188792	0.000294517	0.000249205	0.000271863	0.000271863	0.000279413	0.000196344	0.000317171	0.000249205	0.000226551	0.000151033	0.000203895	0.000234103	0.000370171	0.000211448	0.000294526	0.000218998	0.000249205	0.000188792	0.000264312	0.000188792	0.000339872	0.000271861	0.000249229	0.000234102	0.000249207	0.000226551	0.00018124	0.00030208	0.000354941	0.000256757	0.000271849	0.000188792	0.000249209	0.000271861	0.00023409	0.000339826	0.000264308	0.000256737	0.000166126	0.000203897	0.000271861	0.000256757	0.000234102	0.000249207	0.000241654	0.00030962	0.000203884	0.000196333	0.00030962	0.000173689	0.000226551	0.000271861	0.000166126	0.000166126	0.000354932	0.000264308
329256	0.002	0.000340952	0.000239499	0.000276402	0.000276402	0.000276345	0.000239499	0.000488379	0.016589742	0.086676279	0.000691519	0.724678676	0.002081936	0.003312866	0.000276386	0.000627294	0.750472012	0.006476827	0.02971063	0.000692922	0.000553515	0.000396274	0.000590147	0.000423769	0.001783753	0.000608627	0.00196938	0.000479233	0.000285599	0.000636143	0.000340867	0.000221075	0.000414572	0.000276345	0.091641083	0.000359306	0.000838987	0.000368489	0.002676542	0.000340842	0.000792998	0.000331615	0.000414545	0.000303978	0.000405332	0.000239499	0.000359249	0.000239499	0.000396124	0.000221076	0.000313151	0.000257922	0.000442201	0.000239499	0.000414627	0.000184229	0.000257922	0.000202652	0.000267132	0.000221075	0.000368475	0.000285555	0.00040535	0.000267132	0.000331657	0.000248709	0.000515982	0.000257922	0.000442304	0.000184217	0.000396097	0.000303982	0.00046058	0.000294768	0.000267134	0.000350036	0.000303978	0.00031319	0.000377685	0.00031319	0.000469829	0.000248709	0.00031319	0.000248709	0.000294768	0.000331613	0.00043297	0.000267132	0.000368461	0.000322401	0.000386882	0.000239485	0.000313177	0.000377671	0.000386912	0.000248709	0.000359249	0.000257922	0.000331613	0.000322401	0.000368447	0.00031319	0.000267132	0.000294768	0.000331615	0.000294768	0.000350036	0.000322403	0.000239499	0.000331613	0.000257922	0.000267132	0.000331613	0.000193441	0.000414517	0.000239485	0.000313177	0.000423727	0.000322403	0.000239485	0.000294768	0.000331613	0.00030398	0.000331613	0.000294754	0.000359251	0.000331613	0.000285555	0.00031319	0.000368459
329257	0.002	0.000359712	0.0002217	0.000198693	0.00015284	0.000175767	0.000252197	0.000389989	0.013385704	0.071949556	0.000520108	0.598990737	0.002043671	0.002454168	0.000359553	0.000459197	1.346001584	0.005121045	0.024257982	0.000728922	0.000620206	0.000352023	0.000481829	0.000413025	0.001264288	0.000550836	0.001441233	0.000374747	0.000313404	0.000527749	0.00042059	0.000191052	0.00022162	0.00019105	0.075100592	0.000321012	0.000619468	0.000267518	0.00248458	0.000305717	0.00075751	0.000275128	0.000343916	0.000267472	0.000259819	0.000206334	0.000275113	0.000290399	0.000298053	0.000252188	0.000374587	0.000206334	0.000313337	0.000129903	0.000275115	0.000175745	0.000213977	0.000298038	0.000160471	0.000221643	0.000282767	0.000198693	0.000305692	0.000305751	0.000320976	0.000221607	0.000359212	0.000252186	0.000412811	0.000259831	0.000397453	0.000183408	0.000451123	0.000206334	0.00029804	0.000198693	0.000305694	0.000290397	0.000213977	0.000213977	0.000275103	0.000282756	0.000305681	0.000198693	0.000267472	0.000229261	0.000313324	0.000229261	0.000359198	0.000252186	0.000244545	0.000229261	0.000229261	0.000320976	0.000298019	0.000275113	0.000275101	0.000275113	0.000252186	0.000236925	0.00019105	0.000198693	0.000305692	0.000313324	0.000313324	0.00029804	0.000382137	0.000290385	0.000336249	0.000252188	0.000213977	0.000160482	0.000229261	0.000229261	0.000259829	0.000221618	0.000267472	0.000252186	0.000252176	0.000221618	0.000221618	0.000275113	0.00029804	0.00019105	0.000213977	0.000229261	0.000305681	0.000267472	0.000275113	0.000290387
329258	0.002	0.000362836	0.000217457	0.000202963	0.00018847	0.000166676	0.000239153	0.000282656	0.012835066	0.068321709	0.000515057	0.564800492	0.001857653	0.002393715	0.000318956	0.000522523	0.586537853	0.005356527	0.023628321	0.000741542	0.000486378	0.000304698	0.000522165	0.000369834	0.00138162	0.000543926	0.001571171	0.000355299	0.000239144	0.000682331	0.000275443	0.000268239	0.000246391	0.000159428	0.070338046	0.000442254	0.000631232	0.000246389	0.002106036	0.000384199	0.000522115	0.000275378	0.000391424	0.000217413	0.000260894	0.000181168	0.000210168	0.000152182	0.000260883	0.000260883	0.000268132	0.000260883	0.000405909	0.000166674	0.000355147	0.000166675	0.000217403	0.000144935	0.000231896	0.000224652	0.000246391	0.000210155	0.000282624	0.000144934	0.000268141	0.000289904	0.000391392	0.000275376	0.000355148	0.000224648	0.00023195	0.000217403	0.000442239	0.000239144	0.000311621	0.000173922	0.000282624	0.000297148	0.000297117	0.000181168	0.00031161	0.000231896	0.000246389	0.000231898	0.000304365	0.000210166	0.000202909	0.000239144	0.000282624	0.000166675	0.000217403	0.00022465	0.000282625	0.000376853	0.000188416	0.000152181	0.000202909	0.000188427	0.00022465	0.000260883	0.000333384	0.000275387	0.00026813	0.00026813	0.000166633	0.000231896	0.000181168	0.000195662	0.000210124	0.000188405	0.000289902	0.000289869	0.000239142	0.000231896	0.000195663	0.000181157	0.000268119	0.000246389	0.000282624	0.000282622	0.000202909	0.000159417	0.000253635	0.000181168	0.000260883	0.000239176	0.000202909	0.000282624	0.000210157	0.000231896
329259	0.002	0.000308393	0.000293371	0.00016863	0.000168652	0.00020529	0.000241982	0.000403516	0.012798536	0.068428866	0.000528341	0.556648515	0.002027822	0.002213426	0.000293314	0.000477267	0.612854986	0.005405482	0.023570768	0.000654601	0.000381811	0.00032296	0.000535656	0.000506424	0.001308977	0.000513734	0.001508553	0.000374111	0.000212621	0.00067568	0.000285996	0.000234617	0.000212644	0.000183294	0.073692216	0.000388686	0.000667899	0.000241948	0.002516689	0.000263945	0.000542957	0.000263945	0.000476874	0.000197959	0.000249282	0.000212621	0.000234615	0.000249269	0.000197957	0.000241948	0.000366622	0.000197957	0.000329954	0.000227286	0.00035929	0.00024928	0.000285951	0.000212621	0.000183294	0.000278596	0.000190626	0.000241948	0.000190626	0.000227286	0.000278611	0.000190626	0.000366622	0.000234617	0.000403357	0.000234617	0.000329941	0.000190626	0.000359314	0.000263944	0.000271274	0.000219953	0.000190615	0.000212621	0.000263944	0.000219953	0.000359325	0.000212621	0.00028594	0.00016862	0.00029327	0.000285962	0.00028594	0.000175962	0.000278607	0.000212601	0.000322718	0.000278607	0.000219953	0.000256611	0.00032261	0.000227286	0.000234617	0.000256613	0.00029327	0.00016863	0.00024928	0.000263944	0.000293272	0.00024928	0.000183294	0.000278607	0.00020529	0.000300603	0.000278607	0.000256613	0.00029327	0.000212601	0.000219953	0.000256613	0.000263945	0.000234617	0.000234617	0.000153956	0.000263944	0.000373997	0.00029327	0.000197957	0.000359268	0.000278607	0.000278598	0.000315267	0.000315267	0.000161299	0.000263955	0.000241959
329260	0.002	0.000409323	0.000240462	0.000232448	0.000224397	0.000160283	0.000248441	0.000481145	0.014670747	0.074787692	0.000529632	0.609467083	0.002095395	0.002395552	0.000296525	0.000433393	0.691358939	0.005749517	0.026671375	0.00079597	0.000473578	0.000321021	0.000625725	0.000537407	0.001616661	0.000617678	0.001560083	0.000473138	0.000304586	0.000730256	0.000424875	0.000248439	0.000280497	0.000192341	0.079322657	0.000416884	0.000802424	0.000184327	0.002743427	0.000392733	0.000657702	0.000200354	0.000400914	0.00019234	0.000248441	0.00019234	0.000312578	0.000320579	0.000256454	0.000224397	0.00038473	0.000208369	0.000392745	0.000208369	0.000352747	0.000272482	0.000328606	0.000216382	0.000184326	0.000200354	0.000248441	0.000192341	0.000352661	0.00023241	0.000224397	0.000224397	0.00044088	0.000184326	0.000400758	0.000280497	0.000400808	0.000240426	0.000336607	0.000208369	0.000457038	0.000224397	0.000296525	0.000264469	0.000264467	0.00028851	0.000376679	0.000160284	0.000352625	0.000256454	0.000344622	0.000240438	0.000280507	0.000256454	0.000320555	0.00023241	0.000320581	0.000248441	0.000256454	0.000200354	0.000280495	0.000224397	0.000176312	0.00025643	0.000256456	0.000272482	0.000264469	0.000248415	0.000272482	0.000296525	0.000216346	0.000248439	0.000240426	0.000208369	0.000296525	0.000272484	0.00016026	0.000320567	0.000272496	0.000272482	0.000328582	0.000248427	0.000328582	0.000304538	0.000296561	0.00023241	0.000312552	0.000232412	0.0003446	0.000224385	0.000272482	0.000200354	0.000344634	0.000248427	0.000208357	0.000264467
329261	0.002	0.000365039	0.000245577	0.000230643	0.000178544	0.000141347	0.000223182	0.00036469	0.013185922	0.070323072	0.000513845	0.563285509	0.001952695	0.002313377	0.00031272	0.000491677	1.590186191	0.005677355	0.024016715	0.000596815	0.000439933	0.000320325	0.00049145	0.000484129	0.001350606	0.000670686	0.001485559	0.00035717	0.00026785	0.000521209	0.000357203	0.00025296	0.000238059	0.000282706	0.072492176	0.000409322	0.000647834	0.000290146	0.002583962	0.000275257	0.000580831	0.000290135	0.000446608	0.00021574	0.00025294	0.000238061	0.000245499	0.000156226	0.000312476	0.000215753	0.000290157	0.000334793	0.000327355	0.000260376	0.000327377	0.000208302	0.000156227	0.000230621	0.000223181	0.00021574	0.000208302	0.000185983	0.000238059	0.000208302	0.000267816	0.000252938	0.000349674	0.000163654	0.000282695	0.000193423	0.000319915	0.000208302	0.000312432	0.000230621	0.000312476	0.000223181	0.000290135	0.000275257	0.000171105	0.000252938	0.000305036	0.000230619	0.000238059	0.000215742	0.000223181	0.000200851	0.00025294	0.000282719	0.000327319	0.000215742	0.000290137	0.00025294	0.00021574	0.000238048	0.000223181	0.000230619	0.000185983	0.000245498	0.000245488	0.000245498	0.000275257	0.000223181	0.000260376	0.000230621	0.000208302	0.000238059	0.000297573	0.000230619	0.000282697	0.0002604	0.000223181	0.000245499	0.000223181	0.000275257	0.000171105	0.000260376	0.00021574	0.000223169	0.000282695	0.000163654	0.000267816	0.000238059	0.000230619	0.000163654	0.000238059	0.000297575	0.000290135	0.000178533	0.000230619	0.000267829
329262	0.002	0.000242344	0.000270643	0.000192231	0.000163752	0.000227851	0.000227831	0.000448875	0.012400515	0.067179346	0.000491717	0.541196232	0.001954319	0.002165126	0.000249188	0.000434996	0.583794881	0.005227906	0.022712051	0.000628512	0.000484993	0.000342222	0.000548829	0.000384922	0.001285535	0.000648797	0.0013358	0.000349104	0.000263471	0.000598848	0.000370343	0.00018511	0.000185112	0.000135274	0.068785638	0.0003347	0.000712839	0.00021359	0.002494756	0.00030617	0.000512956	0.000242069	0.00029907	0.000149513	0.0003062	0.00020647	0.000291907	0.000156633	0.00022783	0.000249189	0.000341799	0.000291918	0.000363201	0.000249189	0.000334694	0.0002492	0.000263427	0.00021359	0.000263471	0.000277689	0.000220709	0.000177991	0.000313278	0.00020647	0.000277666	0.000263429	0.000356049	0.000249188	0.000320396	0.000256319	0.000291907	0.000185112	0.000434492	0.000234993	0.000277711	0.000206472	0.000363148	0.000242069	0.00022783	0.000227808	0.000391818	0.000242058	0.000384515	0.000256308	0.000149514	0.000227828	0.000291907	0.00021359	0.000249189	0.00021359	0.000242069	0.000206472	0.000313267	0.00022783	0.000327515	0.000284776	0.000249189	0.00024208	0.000220709	0.000242069	0.000177991	0.00021358	0.000234948	0.000299038	0.000270547	0.000277668	0.000185112	0.000306146	0.000270537	0.000185101	0.000256308	0.000270547	0.000249189	0.000284787	0.000270547	0.000199349	0.000199351	0.000263418	0.000177981	0.00021359	0.000270547	0.000185112	0.000170872	0.000192231	0.000170872	0.00020647	0.00025631	0.000313265	0.000256308	0.00022783
329263	0.002	0.000259876	0.000274503	0.000274363	0.00023728	0.000170532	0.000207624	0.000430268	0.012613323	0.070211191	0.000616223	0.56819183	0.002133304	0.002403835	0.000296602	0.000527301	1.385312899	0.005359413	0.024088881	0.000721539	0.000519731	0.000334103	0.000527072	0.000474907	0.001562832	0.000601251	0.001488376	0.000408061	0.000281798	0.000616088	0.000356063	0.000259502	0.000266902	0.000296602	0.073987636	0.00045985	0.000638129	0.000289144	0.002658171	0.00029657	0.000534268	0.000229844	0.000541609	0.000259489	0.000244661	9.64E-05	0.000215017	0.000155692	0.000303983	0.000229831	0.000281742	0.000252096	0.000393031	0.000274317	0.000318846	0.000259502	0.000229831	0.000170522	0.000266935	0.000185348	0.000252074	0.000252076	0.000200178	0.000259487	0.000237246	0.000289167	0.000467316	0.000222418	0.000363341	0.000252074	0.000370731	0.000222409	0.000415405	0.000266902	0.000326215	0.000229831	0.000185337	0.000222418	0.000252074	0.000155682	0.000311396	0.000259489	0.000252074	0.000207591	0.000229831	0.000296744	0.000252074	0.000252074	0.000348478	0.000252074	0.000266902	0.000192763	0.000237246	0.000281728	0.000259487	0.000222418	0.000318822	0.000274317	0.000237246	0.000177924	0.000259487	0.000222418	0.000170509	0.000311387	0.000222418	0.000237246	0.000252074	0.000303992	0.000259489	0.000296557	0.000259487	0.000326268	0.000185337	0.000229831	0.000281752	0.000207591	0.000296559	0.000341054	0.000200176	0.000252074	0.000244639	0.000318811	0.000215005	0.000289144	0.000244659	0.000200176	0.000266902	0.000237246	0.000244661	0.000252074
329264	0.002	0.000304999	0.000297329	0.000236113	0.000182728	0.000258898	0.000182726	0.000441859	0.013034404	0.072039916	0.000655843	0.587949059	0.001867626	0.002606463	0.00028942	0.000541424	0.616160426	0.005705474	0.024798137	0.000733345	0.000541401	0.00032767	0.000472359	0.000380967	0.001535531	0.000624944	0.00154344	0.00041897	0.000258865	0.000525782	0.000373127	0.000258863	0.000197966	0.000258863	0.077394222	0.000289354	0.000678318	0.000220795	0.002243756	0.000289329	0.000601964	0.000274136	0.000418901	0.000228407	0.000342614	0.000251249	0.00019034	0.00028934	0.000281751	0.000228407	0.000357875	0.000205567	0.000357911	0.000197955	0.000236024	0.000236022	0.000197955	0.000197955	0.000251251	0.000236024	0.000205567	0.000243636	0.000319783	0.000220795	0.000236022	0.000213182	0.00027409	0.000289363	0.000350272	0.000213182	0.000312171	0.000159886	0.000319819	0.000205567	0.000304545	0.000243636	0.000319783	0.000251262	0.000258863	0.00027409	0.000365489	0.000258863	0.000335026	0.000213182	0.000220795	0.000281705	0.000220785	0.000296944	0.000289331	0.000220795	0.000236024	0.000258863	0.000304556	0.000213182	0.000342648	0.000319772	0.000236022	0.000243636	0.000236022	0.000251249	0.000236022	0.000182727	0.000213182	0.000319772	0.000243636	0.000236022	0.000190329	0.000327388	0.000319772	0.000289318	0.000220795	0.00027409	0.000312159	0.000213182	0.000228409	0.000236024	0.000258863	0.000228407	0.000197955	0.000258865	0.000281705	0.000236024	0.000243602	0.000205535	0.000342614	0.000243636	0.000220796	0.000281703	0.000312157	0.000289329
329265	0.002	0.000289957	0.000257667	0.000176944	0.000201059	0.000257356	0.00023324	0.000386282	0.014739174	0.07627622	0.000765232	0.614205717	0.002142643	0.002314111	0.000378028	0.000611947	1.936745688	0.005851586	0.026191188	0.000685694	0.000612232	0.00024132	0.000482969	0.000523191	0.001484382	0.000652155	0.001606002	0.000426491	0.000193017	0.000547361	0.000450723	0.000353902	0.000281496	0.000241272	0.080247885	0.000450573	0.000748828	0.000249315	0.002899009	0.000361945	0.000482802	0.000241274	0.000362018	0.000249313	0.000394115	0.000209102	0.000273431	0.000152781	0.000353914	0.000209102	0.00025738	0.000289562	0.000418295	0.000249351	0.000394137	0.000257356	0.000241272	0.000193043	0.000257356	0.000225175	0.000257358	0.000249317	0.000361907	0.000184974	0.000313665	0.000176932	0.00041027	0.000313629	0.00043441	0.000225175	0.000402216	0.000241272	0.000402158	0.000233228	0.000337803	0.000257356	0.000257356	0.000233228	0.000281484	0.000329736	0.000426284	0.000176932	0.000176921	0.000233228	0.000241261	0.000257356	0.000225175	0.000233228	0.000281472	0.000329738	0.000225187	0.000193017	0.000297569	0.000281484	0.000241272	0.000289525	0.000337781	0.000241259	0.000257356	0.000281482	0.000209102	0.00023323	0.000361919	0.000386069	0.00030561	0.000209102	0.000265397	0.000289525	0.000353878	0.000321695	0.000265397	0.000249315	0.000241272	0.000289525	0.000233216	0.000410211	0.000337779	0.000281482	0.000329762	0.000225187	0.000321695	0.000273441	0.000249291	0.000329738	0.000273441	0.000249313	0.000201059	0.000265397	0.000168878	0.000241272
329266	0.002	0.000372539	0.000262488	0.000236836	0.000177627	0.000245308	0.000219919	0.000423166	0.014988829	0.08114014	0.000507853	0.660528005	0.002365275	0.002674066	0.000304503	0.000567601	0.682666886	0.00612616	0.027336999	0.000916567	0.000542137	0.000398012	0.000652066	0.000448942	0.001484766	0.000592523	0.001757342	0.000406197	0.00021146	0.000677586	0.000499202	0.000253742	0.000313038	0.000219919	0.083572587	0.000567263	0.000634875	0.00021146	0.002757414	0.000338351	0.000575526	0.000253765	0.000363712	0.000304579	0.000355253	0.000203001	0.00021146	0.000228376	0.000330029	0.000219932	0.000456922	0.000245293	0.000473813	0.000296043	0.000329891	0.000228376	0.000312962	0.000287586	0.000219917	0.000169168	0.000380631	0.000245293	0.000279129	0.000228378	0.000321445	0.000219917	0.00042315	0.000245293	0.000473735	0.000253742	0.000338336	0.000296045	0.000533179	0.00021146	0.000329906	0.000304505	0.000304505	0.000287624	0.000253752	0.000312962	0.000346795	0.000270669	0.000296045	0.000203001	0.000355278	0.00021993	0.000321419	0.000304503	0.000346795	0.000296045	0.000270669	0.00021146	0.000456911	0.000236836	0.000287599	0.00021146	0.000329879	0.00021146	0.000304503	0.00029602	0.000228376	0.000287586	0.000346795	0.000355253	0.000321421	0.000228376	0.000287586	0.000304541	0.000380643	0.000203001	0.000287586	0.000253752	0.000279126	0.000287586	0.000236836	0.000262237	0.00025375	0.000270656	0.000321419	0.000236836	0.000270669	0.000279126	0.000312962	0.000321419	0.000397545	0.00026221	0.000355253	0.000228376	0.000296033	0.000304503
329267	0.002	0.000351536	0.000254145	0.00027643	0.000126962	0.00017924	0.000171772	0.000396085	0.013206578	0.069722655	0.000643331	0.576936057	0.001930417	0.002269347	0.00023902	0.000411262	0.607909236	0.005175627	0.023435539	0.000614511	0.000553583	0.000313983	0.000590588	0.000358738	0.001423439	0.000500771	0.001446322	0.000388457	0.000194175	0.0006655	0.000358518	0.0001942	0.000231518	0.000261393	0.073988645	0.00041846	0.000620584	0.000291277	0.002299048	0.000313705	0.00065031	0.000239009	0.000426023	0.000201646	0.000268871	0.000201644	0.00032863	0.000209091	0.000298722	0.000149366	0.000276329	0.000194177	0.000373479	0.000283798	0.000485745	0.000253923	0.000261381	0.000276327	0.000238976	0.000238987	0.000291277	0.000253923	0.000231518	0.00022405	0.000321161	0.000253923	0.000470732	0.000112014	0.00032863	0.000246454	0.000291266	0.000194177	0.000455752	0.000186708	0.000253925	0.000253923	0.000328653	0.00022405	0.000321139	0.000298746	0.000283798	0.000231519	0.000253923	0.00022405	0.00022405	0.000231508	0.000238987	0.00026886	0.000283808	0.000216581	0.000298735	0.000253925	0.000283798	0.00022405	0.000358504	0.000201644	0.000283797	0.000238987	0.000231519	0.00026886	0.00022405	0.000298733	0.000238987	0.000216583	0.00022405	0.00017924	0.000201644	0.000343556	0.000276329	0.000291277	0.000261391	0.000246456	0.000231518	0.00026886	0.000246454	0.000238987	0.000291266	0.000179241	0.000231518	0.000231518	0.000216581	0.000216583	0.000291264	0.000253925	0.000306202	0.000276327	0.000261393	0.000253923	0.00026886	0.00022405
329268	0.002	0.00042353	0.000249366	0.000166107	0.000143456	0.00021141	0.00021141	0.000362568	0.013107463	0.072980905	0.000665492	0.583826884	0.00180609	0.002463045	0.000256734	0.000499114	0.605639856	0.005542987	0.024226122	0.000681931	0.000499093	0.000378036	0.00050629	0.000385395	0.001317504	0.000619919	0.001584004	0.000355002	0.00021141	0.000604816	0.000392762	0.000226508	0.000241613	0.000203859	0.075398013	0.000460904	0.000740881	0.000218959	0.002630375	0.000309598	0.000634829	0.000249162	0.000407834	0.000226544	0.000279361	0.000181208	0.000196309	0.00022651	0.000241611	0.000218948	0.000354902	0.00021141	0.000339801	0.000317136	0.000400305	0.000286969	0.000249162	0.000294462	0.000218959	0.000234062	0.000324699	0.00021141	0.000256711	0.000188758	0.000286913	0.000271814	0.000302049	0.000271812	0.000309587	0.000264263	0.000347371	0.000211408	0.00039272	0.000302024	0.000354934	0.000256711	0.00022651	0.000279361	0.000279361	0.000317116	0.000309562	0.000241611	0.000317127	0.00022651	0.00021141	0.000279352	0.000294464	0.00021141	0.000271812	0.0002416	0.00022651	0.000241611	0.000302013	0.000218929	0.000309564	0.000203859	0.000264261	0.000264263	0.000234063	0.000271812	0.000332226	0.00022651	0.000256711	0.000271848	0.000241611	0.000317127	0.00023406	0.00022651	0.00023406	0.000302015	0.000249162	0.000294464	0.00022651	0.00022651	0.00024916	0.000188758	0.000309553	0.000324676	0.000286901	0.000294464	0.000354934	0.000196287	0.000354889	0.000241611	0.000264261	0.000241611	0.000271812	0.000279363	0.000256713	0.000286913
329269	0.002	0.000286344	0.000210734	0.000240918	0.000225843	0.000255948	0.000339041	0.000482039	0.01266314	0.069755923	0.000527412	0.574391687	0.001952519	0.002219086	0.00028603	0.000512619	0.620839518	0.005407884	0.023772571	0.00076284	0.000497533	0.000353836	0.000489564	0.000399171	0.001222485	0.000542389	0.001434545	0.000361329	0.000316247	0.000512268	0.000338761	0.000270955	0.000255903	0.000203219	0.073414254	0.000406616	0.000723393	0.000240839	0.002545818	0.000316127	0.000603004	0.000233314	0.00039907	0.000195682	0.000286009	0.000120419	0.000203209	0.000301048	0.000263419	0.000195682	0.000376395	0.000195682	0.000436627	0.000248366	0.000421617	0.000210734	0.000233325	0.000188155	0.000233312	0.00015049	0.000248366	0.000225787	0.000233359	0.000188155	0.000308587	0.000233312	0.000361305	0.000240839	0.000293521	0.000173103	0.000293512	0.000278469	0.00033868	0.000263419	0.00021826	0.000263419	0.000278471	0.000173103	0.000225787	0.000210734	0.000338691	0.000158039	0.000278471	0.000165577	0.000225787	0.00015805	0.00018054	0.000263419	0.000263419	0.000210723	0.000188146	0.000165577	0.000180618	0.000301071	0.000301062	0.000210734	0.000338693	0.000180629	0.000240839	0.000165577	0.000278471	0.000263419	0.000285996	0.000316103	0.000270944	0.000270944	0.000248366	0.000248366	0.000270944	0.000240839	0.000203207	0.000248366	0.000270944	0.00021826	0.000203207	0.000293521	0.000248364	0.000225787	0.000316101	0.000278471	0.000248364	0.000203207	0.0002484	0.000203219	0.000285996	0.000225789	0.000278469	0.000248364	0.000346217	0.000323628
329270	0.002	0.000268557	0.000210212	0.000217426	0.000253688	0.000231921	0.000195683	0.000435106	0.013159397	0.06964328	0.000544222	0.564130818	0.002018763	0.00223218	0.000224673	0.000348293	0.617552811	0.005185091	0.022993622	0.000676218	0.000544412	0.00038453	0.000602748	0.0003409	0.001330585	0.000587834	0.001499226	0.000398759	0.000231965	0.000573075	0.000413531	0.000188436	0.000311666	0.000231921	0.072529244	0.00040602	0.000696491	0.000246416	0.0025103	0.000246416	0.000551282	0.000282678	0.000340658	0.000246416	0.00032615	0.000181188	0.000210178	0.000173942	0.000289924	0.000246416	0.000282667	0.000195685	0.000347939	0.000188436	0.000289924	0.000217426	0.00021018	0.000282656	0.000246416	0.000289901	0.000195685	0.000224673	0.000326161	0.000195683	0.000282653	0.000239169	0.000369767	0.000195683	0.000304396	0.000188436	0.000362517	0.000202931	0.000485859	0.000282654	0.000297158	0.000188436	0.000311657	0.000217426	0.000224675	0.000188436	0.000355151	0.000224685	0.000217406	0.000224675	0.000260911	0.000188436	0.000311699	0.00017394	0.000289957	0.00017393	0.000224673	0.000195683	0.000340679	0.000231921	0.000340658	0.000224675	0.000239159	0.000217426	0.000181188	0.000297149	0.000173941	0.000239146	0.000311666	0.000210189	0.000224673	0.000282654	0.000275406	0.000217426	0.0002609	0.000253663	0.000246416	0.000217426	0.000246416	0.000224675	0.000166693	0.000268159	0.000239169	0.000217426	0.000304409	0.000231921	0.000289901	0.000210178	0.000289901	0.000224673	0.000289901	0.00017393	0.000239168	0.000275406	0.000275395	0.000246405
329271	0.002	0.000305378	0.000211177	0.000234694	0.00013294	0.00014858	0.00016422	0.000414736	0.013525727	0.074667864	0.00063405	0.603988559	0.002179222	0.002710405	0.000250241	0.000618771	0.650826313	0.005499644	0.024281991	0.000769239	0.000438622	0.00032878	0.000430339	0.0004695	0.001498494	0.000626219	0.001475101	0.000375526	0.00024242	0.000657818	0.000383345	0.000289341	0.00018768	0.000242422	0.07718009	0.000297207	0.000822202	0.000234648	0.002573607	0.000383361	0.000445977	0.000242422	0.000398893	0.000336273	0.000304979	0.000305026	0.0001955	0.000218961	0.000218961	0.00025806	0.000289343	0.000250229	0.000328477	0.000312814	0.000406759	0.00028152	0.000250241	0.0001955	0.000265881	0.000258062	0.000273678	0.000273701	0.000234601	0.000187681	0.000250241	0.000211128	0.000414558	0.000250243	0.000375385	0.000312802	0.000430265	0.00017986	0.000438121	0.000250241	0.000281522	0.00022678	0.000211083	0.000242422	0.00028152	0.00018768	0.00022677	0.000250241	0.00028152	0.000226782	0.000289341	0.000265881	0.000273701	0.000289343	0.000461558	0.000226768	0.000367564	0.000218973	0.000273737	0.00025806	0.000406712	0.000156389	0.000336261	0.000273701	0.0002737	0.00025806	0.000211142	0.0002737	0.000351938	0.000344094	0.000218949	0.000242422	0.00028152	0.00021114	0.000297162	0.000203309	0.000187681	0.000242422	0.00025806	0.00017204	0.00021113	0.000273701	0.000218961	0.0003128	0.000211128	0.000250241	0.000242422	0.00028152	0.000383204	0.000304981	0.00025806	0.000218949	0.000312826	0.000289339	0.00025806	0.000234601
329272	0.002	0.000411971	0.000295373	0.000194036	0.000155229	0.000139706	0.000139705	0.00049703	0.013148117	0.074526042	0.000435043	0.597965432	0.001856489	0.002720896	0.000240629	0.000505272	0.62978608	0.005507189	0.024367152	0.00075541	0.000567641	0.000349705	0.000536023	0.000473866	0.001455881	0.000652864	0.001643646	0.000333863	0.000217321	0.000691726	0.000497163	0.000186275	0.000225083	0.000232855	0.07637343	0.000357156	0.000629333	0.000279412	0.002601767	0.000287174	0.000613676	0.000271663	0.000403794	0.000170752	0.000271652	0.00016299	0.000232844	0.000209561	0.000248367	0.000256127	0.000310471	0.000217321	0.000341519	0.000186253	0.000380406	0.000248367	0.000217321	0.000178514	0.000248367	0.000209559	0.00029496	0.000217321	0.000170752	0.000263889	0.000240604	0.000201798	0.000333743	0.000201798	0.000372562	0.000240604	0.000294937	0.000232844	0.000403713	0.000318267	0.000194036	0.000217321	0.000271652	0.000201798	0.000294937	0.000341517	0.000325996	0.000225081	0.000263889	0.000279426	0.000217321	0.000279412	0.000357053	0.000248367	0.000396057	0.000232844	0.000256129	0.000256129	0.000287173	0.000248367	0.000294937	0.000240604	0.000256127	0.000232844	0.000232844	0.000294935	0.000333754	0.000287173	0.000279412	0.000240606	0.000325982	0.000178513	0.000310458	0.00032598	0.000256127	0.000263889	0.000232844	0.000279412	0.000256129	0.000201798	0.000333743	0.000178513	0.00031822	0.000263889	0.000240604	0.00031822	0.000217321	0.000271652	0.000232832	0.000279414	0.000225037	0.000232844	0.000232844	0.00035704	0.000256127	0.000240604
329273	0.002	0.00035373	0.000206101	0.000228111	0.000169242	0.000176601	0.000154525	0.000449143	0.012833196	0.069396161	0.000589237	0.567465785	0.001663303	0.00254994	0.000360834	0.000471562	0.614747864	0.005326757	0.022890236	0.000731008	0.000346316	0.000294489	0.000463966	0.000456669	0.001269408	0.000596728	0.001454579	0.000346026	0.000235468	0.000685192	0.000338541	0.000213394	0.000220762	0.000213392	0.072091118	0.000272273	0.000729415	0.000301716	0.002488858	0.000235468	0.000603836	0.000242827	0.000323792	0.000250197	0.000213392	0.000250185	0.000161884	0.000198675	0.000272259	0.000183959	0.00027962	0.000206035	0.000338543	0.000242827	0.000242827	0.000272294	0.000235468	0.000191318	0.000206035	0.000235468	0.000323834	0.000265011	0.000279618	0.000220751	0.000279631	0.000264901	0.000449139	0.000206037	0.000301705	0.000264901	0.000235468	0.000301694	0.000367965	0.00013245	0.00033854	0.00023547	0.000176601	0.000250185	0.000272259	0.000228109	0.000272262	0.000161884	0.000228111	0.000250185	0.000198655	0.000257544	0.000242825	0.000309051	0.000235468	0.000161884	0.000242825	0.000301694	0.000242827	0.000161852	0.000279618	0.000309051	0.000294335	0.000264901	0.000264901	0.000198675	0.000345855	0.000264901	0.000228109	0.000338486	0.000242827	0.000404865	0.00026489	0.000220751	0.000220751	0.000169242	0.000279618	0.000183959	0.00022075	0.000301694	0.000228111	0.000286977	0.000198675	0.000235457	0.000220751	0.000294335	0.000286975	0.000235446	0.00027226	0.00023547	0.000235468	0.000191307	0.00027226	0.00029438	0.00017659	0.000316443
329274	0.002	0.000283174	0.000246542	0.000218908	0.000310117	0.000218906	0.000209784	0.000538588	0.016822566	0.085825117	0.000868239	0.70298759	0.002541387	0.002791301	0.000282903	0.000620968	0.724142093	0.006625231	0.029644313	0.000878244	0.000584652	0.000401371	0.000748733	0.000429079	0.001738697	0.000739763	0.001941453	0.000465463	0.000209785	0.000776477	0.000456368	0.000364966	0.000328403	0.000401341	0.089991575	0.000493018	0.000913139	0.000182408	0.00304741	0.000401371	0.000574943	0.000346604	0.000410479	0.000218905	0.000392251	0.000264511	0.000255391	0.000328359	0.000310117	0.000282753	0.000419627	0.000273633	0.00052003	0.000291875	0.000465372	0.000246269	0.000273633	0.000228027	0.000273633	0.000273633	0.000346601	0.00020065	0.000364857	0.000319237	0.000273635	0.000282753	0.000510882	0.000218906	0.000383117	0.00020065	0.000401412	0.000300995	0.000492638	0.000255391	0.00042876	0.000282753	0.000273633	0.000319239	0.000255391	0.000282753	0.000328359	0.000337522	0.000346604	0.000255391	0.000218907	0.000401371	0.000392221	0.000346601	0.000428733	0.000310117	0.000237149	0.000246269	0.000337481	0.000373966	0.000346601	0.000337479	0.000264513	0.000346601	0.000291875	0.000264513	0.000373966	0.000282714	0.000328359	0.000328359	0.000328359	0.000355724	0.000456081	0.000310117	0.000428705	0.000264511	0.000310117	0.000300995	0.000246271	0.000237149	0.000310117	0.000310117	0.000346601	0.000282755	0.000264484	0.000310117	0.000346601	0.000282753	0.000328307	0.000300956	0.000255391	0.000401328	0.000310104	0.000319237	0.000264511	0.000273633
329275	0.002	0.000456566	0.000249523	0.000172032	0.000206438	0.00026669	0.000292519	0.000275251	0.015606333	0.080246955	0.000568253	0.66226801	0.002379376	0.00283199	0.000318389	0.000508149	1.053027611	0.006094197	0.028326775	0.000837002	0.000542712	0.000370153	0.00054228	0.000533592	0.001943084	0.000628661	0.00178743	0.000404458	0.000266664	0.000723599	0.00036132	0.00026669	0.000309658	0.000309696	0.084872738	0.00043907	0.000800904	0.000240858	0.002848568	0.000275241	0.000723176	0.000283852	0.000412983	0.000172032	0.000292454	0.000206439	0.00030107	0.000301057	0.000258074	0.000172019	0.00037847	0.000197838	0.000447364	0.000301055	0.000481935	0.000258048	0.000172019	0.000197836	0.000266651	0.000249446	0.000275254	0.000275329	0.000283867	0.00031826	0.000275251	0.000128972	0.000361267	0.000206438	0.000352681	0.000258048	0.000456145	0.000197837	0.000421532	0.000309658	0.000387072	0.000344064	0.000258048	0.000292454	0.000283852	0.000301055	0.00031826	0.000197836	0.00030966	0.000215042	0.000240845	0.000266649	0.000223642	0.000275251	0.000369923	0.000232243	0.000223642	0.000309647	0.000258048	0.000266651	0.000335489	0.000275251	0.000240845	0.000249448	0.000232245	0.000378472	0.00030967	0.000283852	0.000223642	0.000326901	0.000318247	0.000275251	0.000369882	0.000275238	0.000283865	0.000301031	0.000326861	0.000240845	0.00021504	0.000258048	0.000266651	0.00021504	0.000283854	0.000266638	0.000292454	0.000266651	0.000387085	0.000249446	0.000361267	0.000232243	0.000258048	0.000266651	0.000326863	0.000344064	0.00044731	0.000189235
329276	0.002	0.000227329	0.000291972	0.000218942	0.000291923	0.000218944	0.00023521	0.00049491	0.013679945	0.077059898	0.0006574	0.625383506	0.002284505	0.002415305	0.000267658	0.000503401	0.666406863	0.00578635	0.026212111	0.00074051	0.000536031	0.00028407	0.000600546	0.000503328	0.001692924	0.000584494	0.001537477	0.000340591	0.000243269	0.000584417	0.000397597	0.00023516	0.000259499	0.000210834	0.079784599	0.000348727	0.000844388	0.000210834	0.002881696	0.000373075	0.000624979	0.000267597	0.00049494	0.000251379	0.000324373	0.00023516	0.000210834	0.000340589	0.000332481	0.000218942	0.000316263	0.000243269	0.000364967	0.000218942	0.000389283	0.000259487	0.000283815	0.000218942	0.000243269	0.000283815	0.000381195	0.000243269	0.000259487	0.000381233	0.000348723	0.000218942	0.000429875	0.000251379	0.000438031	0.00023516	0.000283815	0.00023516	0.000446224	0.000332481	0.000243269	0.000243272	0.000283813	0.000251377	0.000275707	0.000235162	0.000300033	0.000308141	0.000324349	0.000251379	0.000243269	0.000259487	0.000308141	0.000283815	0.000454285	0.00015407	0.000259487	0.000243269	0.000316228	0.000210834	0.000356831	0.000291935	0.000259487	0.000275705	0.0002027	0.000259499	0.000202724	0.00023516	0.000259487	0.000275705	0.000300033	0.000275717	0.000332469	0.000275693	0.000267595	0.000178373	0.000340603	0.000275703	0.000283813	0.000251377	0.000218944	0.000283813	0.000210822	0.000162167	0.000194591	0.000218942	0.000210822	0.000267597	0.000251379	0.000300031	0.000227052	0.000308141	0.000267597	0.000178373	0.000324359	0.000218942
329277	0.002	0.000317561	0.000203902	0.000271834	0.000279408	0.000173656	0.000196307	0.000377742	0.01339014	0.072074682	0.000604835	0.586767575	0.002057925	0.002562058	0.000271989	0.000476324	0.603424974	0.005450402	0.023708472	0.000734912	0.000476424	0.000324864	0.000498927	0.000415606	0.001416384	0.000468516	0.00148472	0.000400437	0.000166106	0.000574442	0.000377586	0.000309607	0.000234071	0.000256801	0.073597354	0.000407911	0.000710668	0.000256709	0.002484567	0.000339809	0.000771207	0.000317124	0.000370078	0.000211408	0.000264258	0.000271811	0.000203857	0.000218957	0.000347381	0.000271809	0.000279359	0.000218957	0.000347372	0.000339819	0.000302012	0.000226508	0.000226508	0.000196307	0.000347323	0.000279359	0.000369988	0.000218957	0.000302022	0.000241609	0.00024916	0.00032466	0.000354878	0.000302069	0.000415434	0.00026426	0.00033226	0.00030201	0.000453199	0.00024916	0.000249171	0.000173656	0.00026426	0.000196307	0.000203857	0.000264258	0.000347336	0.000241609	0.000218959	0.000264273	0.000256711	0.000234059	0.00027937	0.00030201	0.000218957	0.000196307	0.000234057	0.000143433	0.00028691	0.000218957	0.000302044	0.000302022	0.000196285	0.000203857	0.00026426	0.000203857	0.000354885	0.000264258	0.000218946	0.000279361	0.000256709	0.000226508	0.000249158	0.000196307	0.000317145	0.000211408	0.00026426	0.000218957	0.000279361	0.000203857	0.000203857	0.000203857	0.000309561	0.000324673	0.000218957	0.000211408	0.000271811	0.000226508	0.000264258	0.000188756	0.000203857	0.000211396	0.000211406	0.000249158	0.000347312	0.000241609
329278	0.002	0.000449461	0.000255196	0.000246399	0.000237562	0.000219963	0.000211165	0.000413731	0.01581357	0.082362309	0.000616574	0.684158906	0.002219311	0.002817642	0.000246359	0.000572778	1.476456317	0.006328398	0.028619471	0.000812436	0.000546456	0.00036082	0.000643076	0.000457843	0.001544096	0.00066057	0.001766374	0.000387232	0.000202379	0.000749031	0.00054587	0.000219963	0.000219963	0.000255157	0.084884442	0.000422439	0.000730962	0.000299163	0.003002551	0.00035197	0.000634002	0.000255159	0.00036958	0.00023756	0.000272756	0.000334373	0.00036078	0.00023756	0.000307939	0.000263959	0.00035197	0.000255157	0.000554498	0.00029915	0.000466483	0.000299163	0.000360809	0.000281553	0.000290351	0.000255157	0.000351954	0.000123166	0.000404877	0.000281555	0.000272754	0.000246359	0.000519276	0.000325545	0.000572183	0.000246359	0.000351941	0.00023756	0.000448756	0.000272754	0.000360771	0.000255157	0.00029915	0.000316747	0.000343142	0.000334344	0.000457589	0.000316747	0.00030795	0.000219963	0.000290353	0.000263956	0.00030795	0.00030795	0.000431313	0.000325547	0.000219963	0.000237549	0.000325545	0.000193529	0.000325547	0.000246359	0.000422357	0.00033436	0.000334346	0.00023756	0.000246359	0.000228762	0.000343144	0.000290351	0.00029915	0.000290353	0.000307948	0.000378338	0.000387179	0.000369593	0.000290353	0.000193568	0.00029034	0.00030795	0.000263956	0.000246346	0.000316736	0.000395976	0.00023756	0.00033436	0.000246346	0.000272754	0.000378338	0.000281553	0.000272756	0.000351941	0.000307963	0.000307948	0.000316747	0.000272754
329279	0.002	0.000243772	0.000282904	0.000251405	0.000164944	0.0001728	0.000188509	0.000440222	0.014038199	0.073682115	0.000503189	0.610261489	0.00215756	0.002331729	0.000345869	0.000574183	1.389489475	0.005496083	0.025233496	0.000748889	0.000542865	0.000267101	0.000534494	0.000495271	0.001505358	0.000597643	0.001386548	0.000361356	0.000251345	0.000771024	0.000298497	0.000235636	0.000204218	0.000243489	0.07758454	0.000510912	0.000699736	0.000314204	0.00239389	0.000329903	0.000676125	0.000235636	0.000369237	0.000196362	0.000322059	0.000219927	0.000298471	0.00022778	0.000298473	0.000212071	0.000345622	0.00031418	0.000471426	0.000251345	0.000345671	0.000251356	0.000290651	0.000251345	0.000204218	0.000172799	0.0002592	0.00015709	0.000235591	0.00015709	0.000329903	0.000274909	0.000369186	0.000274909	0.000432118	0.000219927	0.000337757	0.000212073	0.000447841	0.000329903	0.000400771	0.000219927	0.000204218	0.000361344	0.000235636	0.000219927	0.000298462	0.000337757	0.00031418	0.000212073	0.000274907	0.000259198	0.000337768	0.000282763	0.000345683	0.000204194	0.000243479	0.000251345	0.000353456	0.000298471	0.000267054	0.000290618	0.000306315	0.000235636	0.000290606	0.000298471	0.000188474	0.000274909	0.00022778	0.00036138	0.000243489	0.000243489	0.000267054	0.000267054	0.000267054	0.000251345	0.000306327	0.000314182	0.000227782	0.000188508	0.000259179	0.000267042	0.000243489	0.000322059	0.000243489	0.000243489	0.000204218	0.00022778	0.000282763	0.000227782	0.000274907	0.000290616	0.000235636	0.00014137	0.000290618	0.000172787
329280	0.002	0.000347673	0.000303873	0.000208325	0.000199644	0.000234365	0.000164923	0.000468981	0.015992987	0.080605518	0.000590923	0.663517215	0.00200565	0.00272546	0.000329951	0.00050418	2.114095385	0.006071998	0.026650428	0.000871533	0.000512991	0.00039978	0.000495066	0.000599485	0.00158473	0.000625453	0.00166316	0.000373381	0.0002691	0.000738864	0.000355941	0.000269087	0.000260419	0.000251766	0.08406912	0.00052109	0.000808064	0.000251727	0.003033377	0.000425384	0.000468918	0.000208326	0.000364583	0.000303806	0.000347275	0.000234365	0.000243046	0.000312487	0.000295129	0.000243046	0.000338531	0.000295127	0.000521023	0.000251727	0.000321168	0.000260406	0.000355889	0.000234365	0.000312487	0.000251727	0.000381969	0.000234365	0.00034721	0.000243048	0.000347208	0.000269085	0.000347208	0.000243033	0.000468812	0.000303808	0.000399288	0.000234352	0.000494955	0.000390609	0.000347208	0.000321168	0.000225686	0.000225673	0.000373275	0.000312489	0.000407996	0.000260406	0.000312487	0.000277766	0.000260406	0.000373277	0.000321168	0.000295127	0.000347223	0.000303806	0.000407998	0.000277766	0.000347234	0.000260406	0.000312487	0.000260406	0.000373277	0.000225673	0.000225686	0.000277766	0.000269074	0.000277766	0.000295127	0.000295129	0.00027774	0.000338528	0.000251725	0.000286446	0.000381928	0.000277753	0.000329849	0.000243046	0.000234365	0.000295127	0.000355902	0.000199645	0.000295129	0.000303806	0.000355891	0.000347208	0.000303795	0.000269059	0.000329847	0.000303808	0.000277766	0.000355865	0.000286433	0.000312487	0.000303806	0.000225686
329281	0.002	0.000259596	0.000259452	0.000163037	0.000148215	0.000244577	0.000251975	0.000504286	0.013182542	0.069510365	0.000563767	0.579911379	0.001892989	0.002500014	0.000266799	0.000549088	1.380205549	0.005483243	0.0231885	0.000803214	0.000519594	0.000326284	0.00048957	0.000437909	0.001412912	0.000630899	0.00155465	0.000274255	0.000259354	0.00060845	0.000400272	0.000207523	0.000163046	0.000200102	0.071462614	0.000333671	0.000808971	0.000237154	0.002408821	0.000385471	0.000660149	0.000229733	0.000289032	0.000163035	0.000274197	0.000222322	0.000244555	0.000274219	0.000259376	0.000237145	0.000348383	0.000259376	0.000385482	0.00028903	0.000348328	0.000237143	0.000155625	0.000237143	0.000222322	0.000229731	0.000237143	0.000251964	0.000274195	0.000274197	0.000281607	0.000237154	0.00031125	0.000281607	0.000370615	0.000251964	0.000274197	0.000192679	0.000459733	0.000259374	0.000296451	0.000251964	0.000311263	0.000155626	0.000244577	0.000200089	0.0002075	0.000237143	0.000266786	0.000185267	0.000200089	0.00028903	0.000200089	0.000281607	0.000222322	0.000192679	0.000259376	0.000251964	0.000326095	0.000200089	0.000333494	0.000200089	0.000303829	0.000170413	0.000177857	0.000222322	0.000244555	0.000274195	0.000192668	0.000289017	0.00021491	0.000244521	0.000237143	0.000266775	0.000229731	0.000259374	0.000237187	0.000207499	0.000251953	0.000289019	0.000200089	0.0002075	0.000237145	0.000281607	0.000244555	0.000244555	0.000318661	0.0002075	0.000266786	0.000333516	0.000222322	0.000229733	0.000244555	0.000229731	0.000185267	0.000296428
329282	0.002	0.000376608	0.000245296	0.000228935	0.000245262	0.000196197	0.000253421	0.000449861	0.014753627	0.076479478	0.000655217	0.630880743	0.002410616	0.002699996	0.000253434	0.000507604	0.669274264	0.006206109	0.026044816	0.000713378	0.000474915	0.000376606	0.000515543	0.000507312	0.001854985	0.000621978	0.001706395	0.000351622	0.000326998	0.000572731	0.000367947	0.000294346	0.000237072	0.000294309	0.080502308	0.000318849	0.000810423	0.000269783	0.00286433	0.000327069	0.000769364	0.000237074	0.000408955	0.000261597	0.000310697	0.000261597	0.000327059	0.000245247	0.000343346	0.00021256	0.000351548	0.000294309	0.000416984	0.000237072	0.000294311	0.000277947	0.000261597	0.000253423	0.000294299	0.000228898	0.000294297	0.000245245	0.000253423	0.000220724	0.000253434	0.000228886	0.000310646	0.000335209	0.00053984	0.000228898	0.000425157	0.000253423	0.000433444	0.000179836	0.000269773	0.000196197	0.000318822	0.000204372	0.000253423	0.000253421	0.00037611	0.00032701	0.000335182	0.000318847	0.000228886	0.000318822	0.000408822	0.000310648	0.000269761	0.000302472	0.000326996	0.000245247	0.000237074	0.000253421	0.000318822	0.000294309	0.000261575	0.000188023	0.000237072	0.000237084	0.000237059	0.000326996	0.000294286	0.000351558	0.000245247	0.000261597	0.000310648	0.000261597	0.000277949	0.000343346	0.000237072	0.000286123	0.000237072	0.000204372	0.000163498	0.000326996	0.000261597	0.000286111	0.000228898	0.000269771	0.00030247	0.000228873	0.000376047	0.000245247	0.000253421	0.000245247	0.000196197	0.000286086	0.000343333	0.000253423
329283	0.002	0.000441462	0.000206363	0.000328259	0.000262607	0.000187576	0.000281378	0.000525483	0.016558355	0.088357897	0.000666509	0.738427029	0.002537068	0.003049778	0.000365886	0.000554149	2.314456072	0.007175061	0.030430349	0.000988406	0.000629722	0.000347169	0.000516372	0.000638411	0.001721635	0.000920663	0.001787838	0.000440918	0.000403415	0.000788975	0.000300122	0.000272012	0.000234469	0.000300122	0.091696354	0.000553648	0.000760371	0.000337679	0.003200264	0.000431496	0.000835743	0.000243849	0.000553618	0.000328257	0.000440888	0.000243849	0.000347016	0.000225091	0.000384616	0.000243849	0.000422135	0.000403359	0.000450343	0.000403361	0.000403303	0.000337679	0.000356394	0.000234472	0.000403303	0.000290758	0.000309499	0.000384545	0.000403289	0.000309502	0.000347016	0.000243849	0.000487813	0.00037521	0.00046922	0.000290744	0.000384531	0.000262607	0.000450228	0.000375166	0.000337665	0.000290744	0.000375166	0.00042206	0.000262565	0.00023443	0.000347016	0.000375168	0.000365772	0.000243849	0.000318893	0.000337665	0.000309499	0.00028135	0.00035641	0.000309502	0.000328259	0.000271984	0.000365772	0.000290742	0.000375154	0.000196955	0.000375151	0.000215712	0.000478389	0.000271984	0.000318879	0.000234469	0.000328271	0.000337651	0.000337637	0.000290742	0.00022509	0.000328257	0.000422046	0.000309499	0.000337637	0.000271987	0.000262607	0.000318879	0.000290744	0.000347002	0.000365774	0.000253227	0.000309499	0.000412723	0.000393909	0.000300122	0.000300122	0.000262607	0.000262607	0.000347016	0.000300122	0.000318879	0.000384531	0.000365774
329284	0.002	0.000336878	0.000192242	0.000144181	0.000216274	0.000152192	0.000200264	0.000416726	0.013760029	0.076653202	0.000569156	0.624817022	0.002198576	0.002890653	0.000272355	0.000457163	0.652719674	0.005799044	0.025627725	0.000683248	0.000553682	0.000344865	0.000472841	0.000601398	0.001413686	0.000761953	0.001688957	0.000392713	0.000328439	0.00061731	0.000392679	0.000224283	0.000248314	0.000208261	0.077504299	0.0002964	0.000697636	0.000336438	0.00266848	0.00040059	0.000625213	0.000216272	0.000344459	0.000200252	0.000296374	0.000352458	0.000232306	0.000248314	0.000368538	0.000264334	0.000328453	0.000280356	0.000544925	0.000264334	0.000368502	0.000272343	0.000248316	0.000240303	0.000176222	0.000280352	0.000312443	0.000216272	0.000272343	0.000224283	0.000296374	0.000240303	0.000320418	0.000280352	0.00043263	0.000232292	0.000304397	0.000264334	0.00040065	0.000288363	0.00036849	0.000264334	0.000288375	0.000272381	0.000256323	0.000264334	0.000368476	0.000248314	0.000264322	0.000256323	0.000280352	0.000248314	0.000320416	0.000248314	0.000328427	0.000152192	0.000264334	0.000296374	0.000296372	0.000232282	0.000376535	0.00023228	0.000288363	0.000248312	0.000256323	0.000288363	0.000280352	0.000264334	0.000288365	0.000280364	0.000296374	0.000264334	0.000256323	0.000272343	0.000288363	0.000272391	0.000328415	0.000256323	0.000288363	0.000216272	0.000264346	0.000312395	0.000272343	0.000256323	0.00026432	0.000256323	0.000192242	0.000168212	0.000280364	0.000272343	0.000288351	0.000368512	0.000288363	0.000232292	0.000312395	0.000288363
329285	0.002	0.000368414	0.000227019	0.000180013	0.000211366	0.000180013	0.000344515	0.000446487	0.013371488	0.073754348	0.000595682	0.603780921	0.001825015	0.002545078	0.000305381	0.000462359	0.644015006	0.005335164	0.024096487	0.000753689	0.000501761	0.000376044	0.000540502	0.000399488	0.001397307	0.00062675	0.001673147	0.000375941	0.000195666	0.000658459	0.000422758	0.000258281	0.000289611	0.000250453	0.076698777	0.00032879	0.000689576	0.000148706	0.002520497	0.000328747	0.000713117	0.0002348	0.000328745	0.000250455	0.000328745	0.000156533	0.000203494	0.000156522	0.000273934	0.0002348	0.00031308	0.000211331	0.000477586	0.000328756	0.000414885	0.000297413	0.000266107	0.000266118	0.000273934	0.000195666	0.000266108	0.000281748	0.000328747	0.000313068	0.000305241	0.000320894	0.000414946	0.000281795	0.00047758	0.000203492	0.00036789	0.000250453	0.000375718	0.000305239	0.00033657	0.000234788	0.000219147	0.000226986	0.000336596	0.000242628	0.000375728	0.000242628	0.000219123	0.000250453	0.000266108	0.000305242	0.000250453	0.000297413	0.000360038	0.000242628	0.000250453	0.000305241	0.000226973	0.000219147	0.000328719	0.000289585	0.000273932	0.000140868	0.000242626	0.000305241	0.000266107	0.000195666	0.000281748	0.0003522	0.000266108	0.000305264	0.000336547	0.0002348	0.000289574	0.000226973	0.000203494	0.000164325	0.000266107	0.000180013	0.000203494	0.000266107	0.000297413	0.000250453	0.00018784	0.000258281	0.000203494	0.000258279	0.000250453	0.000211319	0.000297413	0.000250453	0.000281748	0.000242628	0.000297413	0.000289585
329286	0.002	0.000361802	0.000260132	0.000260046	0.000202241	0.000187796	0.000180574	0.000368528	0.012463467	0.068645413	0.00060057	0.566000072	0.001844417	0.00214406	0.000303406	0.000441224	0.583469778	0.005146044	0.023109492	0.000681035	0.00044848	0.000282007	0.000462561	0.000339844	0.001376874	0.000600168	0.001500723	0.000339682	0.000274493	0.000542311	0.000310619	0.000238398	0.000216687	0.000158904	0.070774488	0.000332384	0.000643485	0.000231133	0.002369843	0.000288926	0.00056384	0.0002528	0.000317854	0.000216709	0.00027447	0.000245578	0.000158904	0.000187796	0.000223909	0.000180572	0.000274481	0.000187796	0.000426284	0.000187796	0.00027447	0.000223909	0.000260046	0.000187796	0.000166127	0.000260015	0.000260035	0.000195018	0.000281704	0.000245569	0.000267248	0.000252813	0.000296141	0.000216687	0.000317843	0.000202241	0.000339498	0.000281694	0.000527609	0.000231133	0.000310574	0.000209422	0.000166105	0.0002528	0.000281692	0.000288917	0.000303363	0.000202241	0.000158903	0.000231122	0.000238357	0.000223909	0.000231133	0.000173349	0.000245578	0.000238355	0.000223909	0.000267248	0.000245578	0.000231133	0.00027447	0.000173349	0.000231133	0.0002528	0.000245578	0.000260024	0.000260026	0.000216685	0.000231133	0.000325043	0.000303361	0.000281694	0.000245578	0.000303361	0.000288917	0.000158904	0.000245577	0.000303394	0.000195018	0.000231113	0.000252813	0.000187785	0.00015168	0.000187796	0.000260024	0.000231135	0.0002528	0.00018055	0.000288916	0.000180583	0.000223909	0.000245578	0.000209463	0.000317861	0.0002528	0.000231133
329287	0.002	0.000354802	0.000331491	0.000215637	0.000184831	0.00017713	0.000223351	0.000423831	0.013995578	0.07363077	0.000516539	0.59331103	0.001686211	0.002512065	0.000300375	0.000532097	0.577523985	0.005105305	0.024186038	0.00070328	0.00048599	0.000300467	0.000632335	0.000470129	0.001421401	0.000562758	0.001576426	0.00033117	0.000284949	0.000655369	0.000423747	0.000207935	0.00026187	0.000292673	0.074835323	0.000369874	0.000577966	0.000284972	0.002472265	0.000277261	0.000562621	0.000269547	0.000338905	0.000246442	0.000284949	0.00023104	0.000269547	0.000269547	0.00030041	0.000223337	0.000308064	0.000184832	0.000531632	0.000284947	0.000377412	0.000238742	0.000200246	0.000154026	0.000277249	0.000238742	0.000292663	0.000300352	0.00023104	0.000177107	0.000277247	0.000261845	0.000469978	0.000269549	0.000361985	0.000200235	0.00029265	0.000200235	0.00045459	0.000246442	0.000246431	0.000207935	0.000238742	0.000146313	0.000300352	0.000284949	0.000400884	0.000215635	0.00023104	0.000223337	0.000261847	0.000261845	0.000292652	0.000284949	0.000277247	0.000200223	0.000277247	0.00026187	0.000246442	0.00029265	0.000246442	0.000192532	0.000238742	0.000261845	0.000261843	0.000246442	0.000269547	0.000346548	0.000308064	0.000277247	0.000284947	0.000284949	0.000315766	0.000215637	0.000254144	0.00023104	0.000331157	0.000254142	0.000269545	0.000177129	0.000338857	0.000261845	0.000261845	0.000223337	0.00029265	0.000300329	0.000223328	0.000315754	0.000277247	0.000254144	0.000200235	0.000231038	0.000238742	0.000338871	0.000323455	0.000184832
329288	0.002	0.000240956	0.000263533	0.00023321	0.000142919	0.000127865	0.000225645	0.000534541	0.012913331	0.070186181	0.000572568	0.588838502	0.001906337	0.002529946	0.000158075	0.000474542	0.60115671	0.005483048	0.02472392	0.000656992	0.000459495	0.00028622	0.000662845	0.000413963	0.001562908	0.000663054	0.001418462	0.000383812	0.000248264	0.000587451	0.000391368	0.000225679	0.00024821	0.000255731	0.074387141	0.000285865	0.000760661	0.000278318	0.002475265	0.000315949	0.000632363	0.000263264	0.000459005	0.000218122	0.000263242	0.000240688	0.000203104	0.000255731	0.000263274	0.00020308	0.000376147	0.000172993	0.000368613	0.000233167	0.000376109	0.000270773	0.000225645	0.000233167	0.000270775	0.000225645	0.000270777	0.000263253	0.000278305	0.000157951	0.000233165	0.000270762	0.000293339	0.000263253	0.000315904	0.000157963	0.000300859	0.000323424	0.000428899	0.000240688	0.000346046	0.000233165	0.000248212	0.000263253	0.000285816	0.000270775	0.000285816	0.000240688	0.000361066	0.00015794	0.000165472	0.000255755	0.000300904	0.000233167	0.000413884	0.000263251	0.000255731	0.000225645	0.000240688	0.000255731	0.000323447	0.000188037	0.000240688	0.000218122	0.000278296	0.000233167	0.000150408	0.000180515	0.000233167	0.000218122	0.00020308	0.00020308	0.000195559	0.000203057	0.000263253	0.000203081	0.000233167	0.000150429	0.000195559	0.000218102	0.000233154	0.000233165	0.000361053	0.000188037	0.000323426	0.000225645	0.000188037	0.000188048	0.000240688	0.00020308	0.000233133	0.000255731	0.000330969	0.000263251	0.00020308	0.000225645
329289	0.002	0.000332945	0.000253389	0.000229603	0.000189997	0.000213748	0.000197913	0.000427687	0.013715734	0.075828606	0.000538779	0.615251892	0.002166354	0.002278099	0.00019002	0.000610512	1.351287626	0.005632962	0.025415736	0.000659081	0.000555009	0.000435718	0.000530743	0.000546766	0.001397494	0.000626173	0.001644657	0.000403992	0.00030084	0.000594355	0.000340425	0.000189997	0.00018208	0.000213746	0.077393917	0.000364225	0.000729217	0.000245426	0.002677471	0.000316661	0.000562492	0.000364267	0.000292913	0.000197913	0.000229591	0.000332506	0.000197925	0.000245412	0.00020583	0.000261247	0.000340423	0.000316697	0.000427614	0.000253331	0.000332496	0.000324588	0.000292911	0.000308746	0.000285009	0.000261247	0.000245414	0.00018208	0.000269162	0.000284995	0.00026915	0.000253329	0.000411803	0.000197913	0.00053872	0.000245412	0.000332553	0.000213748	0.000459375	0.000316661	0.00032459	0.000237484	0.000340411	0.000174164	0.000213746	0.000292913	0.000292901	0.000221663	0.000316675	0.000197913	0.000277056	0.000229579	0.000253329	0.00020583	0.000364176	0.000253331	0.00018208	0.000189997	0.000292913	0.00018208	0.000324567	0.000300816	0.000213746	0.000229579	0.000300828	0.00030083	0.000253327	0.000245414	0.000237496	0.000284983	0.000237496	0.00027708	0.000221663	0.000300828	0.000189996	0.000189985	0.000229579	0.000197901	0.000284995	0.000229581	0.000285007	0.000316663	0.000269162	0.00026915	0.000245412	0.000261245	0.000253329	0.000237496	0.00030083	0.000221663	0.000261245	0.000245412	0.000277066	0.000253329	0.000253329	0.000197913
329290	0.002	0.000336488	0.000298955	0.000149316	0.000164249	0.000186645	0.000216531	0.000373399	0.013335154	0.069384081	0.000537992	0.570300924	0.002034836	0.002359654	0.000261337	0.00039628	1.226921894	0.005365516	0.023847236	0.000674158	0.000396278	0.000358782	0.000493183	0.000515551	0.001467961	0.000657795	0.001679157	0.000283726	0.000246383	0.000530669	0.000365939	0.000238907	0.00019411	0.000276235	0.074224765	0.000463251	0.000694972	0.000291202	0.002638789	0.000298646	0.00059775	0.000231442	0.000410736	0.000223975	0.0003136	0.000238909	0.000209044	0.000313799	0.000238907	0.000253838	0.000321087	0.000261303	0.000328533	0.000194112	0.000380882	0.000276248	0.000186645	0.000261303	0.00019409	0.000201577	0.000313602	0.000253838	0.000291168	0.000216508	0.000276235	0.000246371	0.000380839	0.000231442	0.00043313	0.000298635	0.00035093	0.000276238	0.000433179	0.000201568	0.000276236	0.000223975	0.000276236	0.00026877	0.000343441	0.000223975	0.000395858	0.000253838	0.000261305	0.000186647	0.000321176	0.000253838	0.000335985	0.000246371	0.000276236	0.000156782	0.000253838	0.000253838	0.000321042	0.000246373	0.00036587	0.000261305	0.000313564	0.000223964	0.000201577	0.000201577	0.000276235	0.000216508	0.000283701	0.0003957	0.000306113	0.000156771	0.000283701	0.000179179	0.000238907	0.000246362	0.000223975	0.000246371	0.000313576	0.000209044	0.000223975	0.000216508	0.000194112	0.000223975	0.000194101	0.000231442	0.000268794	0.000335963	0.000223975	0.000171714	0.000253838	0.000223975	0.000253836	0.000216508	0.000238907	0.000223964
329291	0.002	0.000370767	0.000215261	0.000275572	0.000163589	0.000215274	0.000232534	0.000473837	0.015378245	0.083372974	0.000629186	0.663208816	0.002312081	0.002668772	0.000180809	0.000534511	1.269767197	0.006135099	0.02740845	0.000846545	0.000560484	0.000387719	0.000508315	0.00047391	0.001598299	0.000637894	0.001641076	0.000413343	0.000275518	0.000655045	0.000465058	0.000258298	0.000327177	0.000249688	0.084237508	0.000387489	0.000741163	0.000310009	0.002694544	0.000422119	0.000577235	0.000292751	0.000378893	0.000241079	0.000335827	0.000266907	0.000232468	0.000223872	0.00032719	0.000232468	0.000413394	0.000180796	0.000499601	0.000249703	0.000361617	0.000327193	0.00032718	0.000180809	0.000292738	0.000266907	0.000249627	0.000335788	0.000335788	0.000344399	0.000232468	0.000266907	0.000378852	0.000353008	0.000353008	0.000258298	0.000284142	0.00019799	0.000516857	0.000309958	0.000275518	0.000215261	0.000266907	0.000232468	0.000335788	0.000275518	0.000344397	0.000223859	0.000275518	0.000284127	0.000154978	0.000215248	0.000301336	0.000396084	0.000292738	0.000361617	0.000223859	0.000223846	0.000335788	0.000198028	0.000275518	0.000223859	0.000275518	0.000223859	0.000266907	0.000344399	0.000327167	0.000275518	0.000318569	0.000275518	0.000284129	0.000275518	0.000327177	0.000198028	0.000370228	0.000266909	0.000292712	0.000344399	0.000249688	0.000301349	0.000370243	0.000206638	0.000206638	0.000335786	0.000275518	0.000361632	0.000266907	0.000223846	0.000249664	0.000249688	0.000198016	0.00043055	0.000266907	0.000215248	0.000301334	0.000344397
329292	0.002	0.000229151	0.0002067	0.000191916	0.000184533	0.000125483	0.000228843	0.000324893	0.012531037	0.069729018	0.000576357	0.571724208	0.002034294	0.002355954	0.000287995	0.000584191	0.616581438	0.005237324	0.024204697	0.000703587	0.000473146	0.000369454	0.000546587	0.000435848	0.001436712	0.000642976	0.001340028	0.000398819	0.000243619	0.000679966	0.000376595	0.000191916	0.000236203	0.00016977	0.072180299	0.000398699	0.000716822	0.000243606	0.002481448	0.000214059	0.000546686	0.000236203	0.000435767	0.000243584	0.000317443	0.000155009	0.000280493	0.000236203	0.000228821	0.000206678	0.000295267	0.00011809	0.000391381	0.00025837	0.000369102	0.000191916	0.000295234	0.000155008	0.000147627	0.000295256	0.000214038	0.000184533	0.000302636	0.00016239	0.000258337	0.000302636	0.000339577	0.000191905	0.00034699	0.000265729	0.000265729	0.000199298	0.000406133	0.000280524	0.000287885	0.000243584	0.000250966	0.000302669	0.000155008	0.000287862	0.000236203	0.000214059	0.000221441	0.000250966	0.000243606	0.000228823	0.000295265	0.000258348	0.000324825	0.000214059	0.000191905	0.000191916	0.00032479	0.000273111	0.000295267	0.00021406	0.000287862	0.000214059	0.000265729	0.000302625	0.000236203	0.000258346	0.000265729	0.000258346	0.000250966	0.000265729	0.000236203	0.000221441	0.000339556	0.000243586	0.000214059	0.000258346	0.000243586	0.000265729	0.000236203	0.000273111	0.000147616	0.000295256	0.000243553	0.000221441	0.000214059	0.000155008	0.000310007	0.000206667	0.000228821	0.000287862	0.000243584	0.000214059	0.000317399	0.000250966
329293	0.002	0.000375891	0.000375659	0.00021117	0.000203317	0.000203305	0.000273692	0.000516575	0.013633893	0.073236962	0.000587026	0.613231691	0.002075919	0.002400328	0.00027368	0.000524616	1.481430147	0.005752077	0.025106441	0.000643152	0.000485496	0.000352096	0.000477305	0.000453922	0.001679771	0.000516485	0.001585332	0.000367608	0.000258051	0.000524411	0.000477311	0.000297198	0.000242403	0.000265895	0.075020058	0.000375426	0.000759684	0.00026586	0.002660569	0.000281524	0.000485157	0.00026586	0.000359778	0.00021109	0.000304969	0.000203305	0.000234582	0.000250221	0.00026586	0.000156388	0.000297137	0.000187665	0.000375485	0.000281512	0.000359704	0.000265862	0.000273704	0.00026586	0.000179847	0.000226762	0.000336272	0.000203305	0.00033626	0.000304956	0.000336249	0.000297139	0.00033626	0.000218932	0.000336237	0.000195485	0.000336282	0.000344088	0.00038319	0.000289319	0.000312788	0.000273678	0.000242403	0.000164207	0.000312799	0.000164196	0.000367524	0.000258041	0.000242401	0.000234582	0.000218944	0.00026586	0.000328426	0.000211123	0.000336247	0.000320608	0.00025803	0.000218944	0.000312776	0.000179846	0.000336247	0.000250221	0.000289319	0.000250221	0.000250221	0.000187642	0.000336282	0.000273704	0.000242401	0.000367536	0.000242401	0.000297137	0.000312776	0.000304957	0.000281498	0.000273666	0.000234549	0.000258039	0.00026586	0.000273678	0.000218944	0.000336247	0.000304956	0.000179846	0.000250221	0.000203293	0.000258039	0.000297137	0.000211123	0.000281498	0.000273678	0.000289319	0.000164196	0.000242401	0.000258041	0.00026586
329294	0.002	0.000394297	0.000290705	0.000243725	0.000196854	0.000215604	0.000224976	0.000506555	0.016473057	0.08907143	0.000628757	0.733984395	0.00216669	0.002849741	0.000422072	0.000685398	0.742626994	0.006905304	0.029358159	0.000789964	0.000440873	0.000394199	0.000675632	0.000459467	0.001796895	0.000666147	0.001796874	0.000450262	0.000309355	0.000769458	0.000459455	0.000262472	0.000281223	0.000206228	0.092436263	0.000478343	0.000948027	0.000328091	0.003322592	0.000384349	0.000656611	0.000253097	0.000478172	0.000299968	0.000346839	0.000243725	0.000309357	0.000365615	0.000356212	0.000234349	0.00037499	0.000299954	0.000496941	0.000309329	0.000412486	0.000384335	0.000196853	0.000290581	0.000337464	0.000337478	0.000346839	0.00028122	0.000393794	0.000337464	0.000346853	0.000299968	0.000375004	0.00028122	0.000421819	0.000374962	0.000365615	0.000309343	0.000572153	0.000243711	0.000365601	0.000393707	0.000346839	0.00028122	0.000346837	0.000393722	0.00037496	0.000309341	0.000337464	0.000271845	0.000234349	0.000206228	0.000365587	0.000196854	0.000421859	0.000299968	0.0002531	0.000271859	0.000384337	0.000271848	0.000262472	0.000253097	0.000497255	0.000271845	0.000271848	0.000309341	0.000393696	0.000215602	0.000318716	0.000374974	0.000374946	0.000309341	0.00028122	0.000403125	0.000374976	0.000449996	0.000356212	0.000328091	0.000299966	0.000337464	0.000262447	0.000271834	0.000309341	0.000365587	0.000346837	0.000328091	0.000393724	0.000421842	0.000262472	0.00028122	0.000356226	0.00026247	0.000356212	0.000290595	0.000318702	0.000281206
329295	0.002	0.000389191	0.000194305	0.000187131	0.000158323	0.000165519	0.000115144	0.000432043	0.012576541	0.069233105	0.000605503	0.563440203	0.001932195	0.002391721	0.000323929	0.000540569	1.101089661	0.005255204	0.023132978	0.000758922	0.00048294	0.000353111	0.000569049	0.00041034	0.00134992	0.000634001	0.001422623	0.000309613	0.000237483	0.000518548	0.000381588	0.000158323	0.000179912	0.000259086	0.068892103	0.000352813	0.000568997	0.000280739	0.002558054	0.000251889	0.000554647	0.00018712	0.000417605	0.00020871	0.0002303	0.000215895	0.000251889	0.000179912	0.000273533	0.000172715	0.000316679	0.000172715	0.000352709	0.000331072	0.000280685	0.000201502	0.000215895	0.000244681	0.000172715	0.000309451	0.000244681	0.000187109	0.000237485	0.000179901	0.000323855	0.00016552	0.000345456	0.00026626	0.000367111	0.000251876	0.000316677	0.000165508	0.000374233	0.000215884	0.000259075	0.000273466	0.000259073	0.000215895	0.000280664	0.000187109	0.000266271	0.000273466	0.00022309	0.000323929	0.000244681	0.000259117	0.000287859	0.000266271	0.000251878	0.000230288	0.000295057	0.000251876	0.000187077	0.000237487	0.00020148	0.000259073	0.000266269	0.000280662	0.000266271	0.000273466	0.00022309	0.000215895	0.000179912	0.000237483	0.000251876	0.000316667	0.000172716	0.000223092	0.000302254	0.000187098	0.000215863	0.000302263	0.000266269	0.000208698	0.000259073	0.000237483	0.000201502	0.000194305	0.000244681	0.000215895	0.000230277	0.000230288	0.000215893	0.000266271	0.000165519	0.000302241	0.000295057	0.000201502	0.000244681	0.000223092
329296	0.002	0.000411557	0.000175046	0.000266393	0.000144583	0.000235916	0.000197866	0.000388287	0.013265107	0.071253289	0.000586604	0.599912603	0.002035776	0.002575451	0.000304749	0.000587071	0.591894896	0.005481433	0.024151158	0.000687114	0.000518236	0.000365824	0.000411377	0.000472452	0.001450565	0.000479883	0.001465766	0.000403608	0.000213087	0.000647572	0.000357751	0.000243539	0.000220696	0.000205476	0.073061263	0.000411094	0.000754362	0.000281579	0.002434685	0.000426333	0.000647388	0.00026637	0.000342483	0.000190257	0.000235916	0.000235916	0.000220696	0.000228309	0.000289188	0.000159814	0.000266357	0.000281612	0.000357763	0.000197866	0.000357717	0.000266357	0.000334897	0.000197866	0.000197866	0.00023593	0.00037296	0.000228307	0.000319642	0.000258748	0.000342474	0.000190244	0.000372994	0.000228307	0.00031202	0.000235916	0.000426447	0.000251139	0.000380583	0.000258748	0.000327254	0.000197866	0.000296813	0.000258748	0.000251139	0.000235905	0.000334863	0.00025115	0.000228307	0.000152204	0.000182646	0.000243516	0.000319629	0.000342483	0.000281577	0.000243527	0.000334851	0.00027397	0.00031202	0.00032725	0.000205476	0.000266359	0.000296813	0.000152204	0.000319629	0.000334901	0.000190234	0.000266357	0.000228307	0.000281579	0.000289188	0.000304409	0.000372937	0.000220673	0.000281568	0.000319629	0.000220696	0.000197855	0.000312031	0.000228307	0.000281579	0.000235918	0.000289188	0.000289188	0.000205476	0.000266359	0.000289188	0.000190255	0.000266359	0.000235916	0.000258748	0.000395813	0.000258759	0.0002968	0.0002968	0.000243527
329297	0.002	0.000296041	0.000337125	0.000172485	0.00027924	0.000246367	0.000246367	0.000501237	0.015029224	0.077006911	0.00065769	0.636465024	0.002188623	0.002495977	0.000229955	0.000641398	1.854394529	0.00587541	0.025761157	0.000667436	0.000460547	0.000411155	0.000460276	0.00055896	0.001482452	0.000698842	0.001747506	0.000451959	0.000287437	0.000558993	0.000418892	0.000238142	0.000312048	0.000312048	0.080000492	0.000353159	0.000855163	0.000386053	0.002677556	0.000271015	0.00072339	0.000229931	0.000468323	0.000246354	0.000262802	0.000205295	0.00031205	0.000213507	0.000279201	0.000197082	0.000394221	0.000229931	0.000435342	0.000369544	0.0004354	0.000271001	0.000229931	0.000197083	0.000238144	0.000246354	0.000262778	0.000188872	0.000328472	0.000246354	0.000353145	0.000353108	0.000427105	0.000303862	0.000344912	0.000270991	0.000262778	0.000270989	0.000493033	0.000287412	0.000229931	0.000328474	0.000254565	0.00025454	0.000295625	0.000246354	0.000336685	0.000262766	0.000254565	0.000279201	0.000213483	0.000295625	0.000353135	0.000221718	0.000312048	0.000229931	0.000213507	0.000279203	0.000254567	0.000402417	0.000320261	0.000427039	0.000353108	0.000246352	0.000320261	0.000238142	0.000197084	0.000328472	0.000254565	0.000279177	0.000213507	0.000254567	0.000353122	0.000238142	0.000303836	0.000221718	0.000312063	0.000295625	0.000213505	0.0002874	0.000377744	0.000361321	0.000270989	0.000262778	0.000344895	0.000328498	0.000353108	0.000262778	0.000205295	0.00026278	0.000262778	0.000188847	0.000197059	0.000238144	0.000238129	0.000279201
329298	0.002	0.000356764	0.000256914	0.000273444	0.000198832	0.00012427	0.000298274	0.000455962	0.015036583	0.078152499	0.000597172	0.637382093	0.002148792	0.002811894	0.000273533	0.000439515	1.159221942	0.0059796	0.026347429	0.000648175	0.00042315	0.000406519	0.000538885	0.000464229	0.001311973	0.000663441	0.001654312	0.000514051	0.0003397	0.000746796	0.000323131	0.000298261	0.000314831	0.00031482	0.080293825	0.00050561	0.000729834	0.000198832	0.00269278	0.000372936	0.0007631	0.000256825	0.000314833	0.00017398	0.000364563	0.00028168	0.000173978	0.000215403	0.000323104	0.000256825	0.000405975	0.000265148	0.000455759	0.00026511	0.000364553	0.00026511	0.000331414	0.000223674	0.000240255	0.000132555	0.00038942	0.00026511	0.000256827	0.000240255	0.000273394	0.000248541	0.000447449	0.000165694	0.000298249	0.000281694	0.000347957	0.000281682	0.000397731	0.000256864	0.000289965	0.000323116	0.00028168	0.000198832	0.000323091	0.000248541	0.000339673	0.000306535	0.000223674	0.00021539	0.000173978	0.00028999	0.000173979	0.000314818	0.000265123	0.000248541	0.000298249	0.000223686	0.000289953	0.00026511	0.000306535	0.000347957	0.00026511	0.000273396	0.000182263	0.000256825	0.000273382	0.000256825	0.000256827	0.000306547	0.00026511	0.000240255	0.00028168	0.000298251	0.000265108	0.000248541	0.000231972	0.000298249	0.000273421	0.000256825	0.000314818	0.000173978	0.000306535	0.000198832	0.000331365	0.000215403	0.000298249	0.000256827	0.00036454	0.000273396	0.000240255	0.000273394	0.000273396	0.000273396	0.000248541	0.000231972
329299	0.002	0.000288552	0.000225874	0.000155769	0.00020251	0.0002259	0.000280454	0.000373916	0.01453306	0.072414081	0.000522368	0.605329626	0.001783912	0.002564093	0.000319395	0.000545971	0.599976667	0.00550229	0.025436763	0.000640751	0.000514839	0.000311932	0.000608207	0.000584921	0.001625793	0.000553463	0.001500221	0.000350618	0.000225863	0.000647269	0.00033495	0.000202501	0.000280382	0.000218075	0.076194402	0.000358384	0.000725125	0.000225876	0.002642219	0.000272618	0.000678276	0.000264805	0.000405044	0.000210286	0.000280395	0.000194698	0.000233652	0.000194709	0.000272593	0.000327112	0.000327137	0.000218075	0.000467432	0.000264805	0.000319325	0.000225876	0.000233652	0.000257018	0.000202499	0.000241441	0.00030376	0.000210286	0.000303748	0.000311582	0.000311595	0.000218064	0.000288171	0.000241439	0.000397243	0.000202499	0.000373929	0.000233652	0.000381724	0.000264805	0.00038949	0.000272593	0.000218075	0.000288171	0.000210286	0.000272595	0.000412882	0.000218075	0.000264805	0.000210286	0.000295959	0.000249229	0.000303748	0.000288169	0.000327114	0.000202499	0.00029596	0.000218077	0.000272595	0.000210286	0.000311535	0.000241441	0.0003427	0.000288171	0.000147979	0.000288169	0.000225865	0.00023364	0.000218075	0.000327114	0.000280384	0.000334899	0.000233652	0.000264805	0.000288169	0.000257018	0.000179133	0.000272593	0.000311547	0.000264805	0.000233652	0.0003115	0.000288171	0.000194709	0.000303748	0.000319325	0.000295959	0.000272593	0.000319336	0.000225865	0.000241439	0.000327112	0.000210286	0.000272595	0.000241441	0.000218075
329300	0.002	0.000262055	0.000204506	0.000188123	0.000245378	0.000278095	0.000212661	0.000409113	0.014579058	0.077346021	0.00054033	0.633861359	0.00231121	0.002801207	0.000245403	0.000458669	0.660907564	0.005972137	0.025179415	0.000730301	0.000434148	0.000417731	0.000540265	0.000409273	0.001616701	0.000679737	0.001551196	0.000335471	0.000212661	0.00072095	0.000441859	0.000310861	0.000360046	0.000278134	0.077718889	0.00044183	0.000704071	0.000318992	0.002675624	0.000433587	0.000548341	0.00025362	0.000302634	0.000269915	0.000376297	0.000253569	0.000220817	0.00032717	0.000294478	0.000204481	0.000351733	0.000212661	0.000351721	0.00022902	0.000433613	0.000253556	0.000229018	0.000204481	0.000245378	0.000294455	0.000188123	0.000220842	0.000269917	0.000130856	0.000253546	0.000278132	0.000417206	0.000188122	0.000359865	0.000269917	0.000433577	0.000253556	0.000515518	0.000253558	0.00028631	0.000188123	0.000359901	0.000261737	0.000261739	0.000335361	0.00032717	0.000245378	0.000384477	0.000253548	0.000294453	0.000310812	0.000245378	0.00022084	0.000376407	0.000278095	0.00022902	0.000269915	0.000278083	0.000278107	0.000343529	0.000286273	0.000286275	0.000343531	0.000278095	0.00031899	0.00022084	0.000302632	0.000286275	0.000278095	0.000269917	0.00022084	0.00022902	0.000212661	0.00039263	0.000261739	0.00022902	0.000237198	0.00022902	0.000286251	0.000229008	0.000294453	0.00022084	0.000286273	0.000351709	0.000351746	0.000212649	0.000204481	0.000237198	0.000245378	0.000261737	0.000179943	0.00022902	0.000245366	0.000253556	0.000269915
329301	0.002	0.0002307	0.000237845	0.000245278	0.00018579	0.000208099	0.000237812	0.000356854	0.013395827	0.070871731	0.000513278	0.574090188	0.001904988	0.002319786	0.000304752	0.000453998	1.151349295	0.005318237	0.023559468	0.000806234	0.000498708	0.000319925	0.000461091	0.000475961	0.001379027	0.000625105	0.001498856	0.000327137	0.000252742	0.000677145	0.000334469	0.000312139	0.000274993	0.000260107	0.073056579	0.000490958	0.000751615	0.000289845	0.002483297	0.000461043	0.000602438	0.000208086	0.000297266	0.000208086	0.000237812	0.000163496	0.000260128	0.000230402	0.000260119	0.00018579	0.000349301	0.00017836	0.000393946	0.000327048	0.000274969	0.000304708	0.000237812	0.000230381	0.000282403	0.000208086	0.000230379	0.000252675	0.000237812	0.000222949	0.000312127	0.000260117	0.000379148	0.000178358	0.000371639	0.000252675	0.000379126	0.000312129	0.000483294	0.00031214	0.000230381	0.000260107	0.000222949	0.000230381	0.000230381	0.000222949	0.000319571	0.000178358	0.000274969	0.000200653	0.00018579	0.000260107	0.000222949	0.000274971	0.000371626	0.000222949	0.000230381	0.000237812	0.000260107	0.000170927	0.000245242	0.000178359	0.000260106	0.000215516	0.00018579	0.000200653	0.000274971	0.000379048	0.00031214	0.000393944	0.000289832	0.000222938	0.000260106	0.000208086	0.000260107	0.000260107	0.000356752	0.00023037	0.000393987	0.000163495	0.000185792	0.000252677	0.000260107	0.000215505	0.00026754	0.000312127	0.000267538	0.000267538	0.000185757	0.000267538	0.000230381	0.000289834	0.000148632	0.000245244	0.000393911	0.000282401
329302	0.002	0.000495414	0.000269051	0.000156209	0.000208278	0.000277704	0.000216956	0.000477811	0.015437073	0.080925515	0.000660514	0.674160833	0.002215925	0.002945431	0.000295139	0.000556267	1.518789581	0.006412355	0.02712481	0.000879316	0.000451905	0.000416881	0.000616632	0.000443059	0.001881842	0.000756081	0.001794267	0.000451466	0.000269027	0.000608035	0.000373283	0.000234338	0.000216956	0.000312417	0.085226157	0.000364569	0.000939076	0.000251697	0.002952515	0.000381871	0.000851527	0.000277704	0.000460084	0.000260348	0.000303727	0.000286382	0.000390535	0.000286384	0.000242992	0.000242981	0.000295063	0.000286382	0.000486168	0.000286382	0.000451416	0.000329841	0.000242994	0.000329774	0.000251669	0.000242992	0.000312432	0.000329776	0.000329774	0.00034713	0.00030374	0.000373192	0.000494845	0.000329787	0.000460182	0.000295061	0.000416651	0.000216956	0.000416584	0.000260348	0.000329774	0.000286382	0.000277704	0.000303738	0.000286382	0.000286384	0.000329774	0.000234312	0.000312432	0.000234312	0.000269027	0.000260348	0.000373166	0.000208277	0.000373166	0.000260337	0.000269014	0.000286384	0.000390522	0.000338453	0.000364502	0.000260348	0.000243005	0.000329776	0.000269012	0.000251669	0.000234312	0.000225635	0.000182243	0.000434055	0.000225635	0.000338453	0.000355824	0.000312419	0.000269025	0.000208265	0.000225622	0.000321094	0.000208266	0.000381856	0.000260348	0.000251669	0.000208278	0.000260348	0.000373166	0.000251671	0.000364473	0.000269027	0.000355861	0.000251669	0.000269025	0.000269025	0.000390561	0.000260348	0.000321097	0.000338453
329303	0.002	0.000290008	0.000201155	0.000241384	0.000201157	0.000201155	0.000177005	0.000563552	0.01422843	0.07381065	0.000910791	0.631621658	0.002257769	0.00255981	0.000225329	0.000491522	1.428314608	0.005682667	0.025234736	0.00077557	0.000620938	0.0003787	0.000579925	0.000499332	0.00144448	0.000716987	0.001696032	0.00042662	0.000177007	0.000555664	0.000434605	0.000241384	0.000249417	0.00028967	0.077341464	0.000394484	0.000805646	0.000241483	0.002509112	0.000362072	0.000781281	0.000265524	0.000354122	0.000297693	0.000233327	0.000217236	0.000209189	0.000265496	0.000321829	0.000217234	0.000418475	0.000305786	0.000434593	0.000354048	0.000362084	0.000249417	0.000386208	0.000281601	0.00026551	0.000185051	0.000410404	0.000209189	0.000370131	0.000201143	0.000337932	0.000209189	0.000241372	0.000370163	0.000434544	0.000241372	0.00028966	0.000313796	0.000515136	0.000201143	0.000257463	0.000305739	0.000249429	0.000249417	0.000209189	0.000297705	0.000273545	0.000257451	0.000281599	0.000313782	0.000209189	0.000265508	0.000217236	0.00026551	0.000273555	0.000257463	0.000289648	0.000329948	0.000241372	0.000233325	0.000329875	0.000225281	0.000265508	0.000225293	0.000249417	0.000257463	0.000281589	0.000378174	0.000217234	0.000370141	0.000233327	0.000201143	0.000241372	0.000209187	0.000281599	0.000257463	0.000273555	0.000241372	0.000305727	0.000241372	0.000297681	0.00026551	0.000289646	0.000281599	0.000297691	0.000209189	0.000225281	0.000257463	0.000297691	0.000225281	0.000168949	0.00024137	0.000241372	0.000257463	0.000289646	0.00036207
329304	0.002	0.000380221	0.000255557	0.000219053	0.000292205	0.000226331	0.00021174	0.000430996	0.013301763	0.06875753	0.000650656	0.573688767	0.001887245	0.002344735	0.000306774	0.000504507	0.583894281	0.00515928	0.023320118	0.000637197	0.000533938	0.000358186	0.000445716	0.000314368	0.001281584	0.000643649	0.001546289	0.000328747	0.000233644	0.000584725	0.000292085	0.000160622	0.000233633	0.000226344	0.070765824	0.000350617	0.000709	0.000277474	0.002640182	0.000335861	0.000540653	0.00033588	0.000394453	0.000219031	0.000240933	0.000233633	0.000255537	0.000226331	0.000277439	0.000248235	0.000335872	0.000226333	0.000365184	0.000189827	0.000292041	0.000262839	0.000270139	0.000204429	0.000189827	0.00014602	0.000299343	0.000116816	0.00032856	0.000204429	0.000277463	0.000182525	0.000343171	0.000248235	0.000387119	0.00021172	0.000270117	0.000182525	0.000394433	0.000299343	0.000204429	0.000211729	0.000270139	0.000204429	0.000226331	0.000248235	0.000284741	0.000219031	0.000211729	0.000248248	0.000219031	0.000226331	0.000306643	0.000240933	0.000306656	0.000255537	0.000248235	0.000160623	0.000189827	0.000189816	0.000255535	0.000233633	0.000197118	0.000226333	0.000248235	0.000262837	0.000255535	0.000167923	0.000255535	0.000248235	0.000240933	0.000255524	0.000219031	0.000189816	0.000248235	0.000299343	0.000313967	0.000270139	0.000248235	0.000270137	0.000270137	0.000240933	0.000182525	0.000240935	0.000226331	0.000240933	0.000321258	0.000306643	0.000306645	0.000189827	0.000299343	0.000233633	0.000248235	0.000255535	0.000284741	0.000226331
329305	0.002	0.000501891	0.000267865	0.000181447	0.000181446	0.000233291	0.00021601	0.000535992	0.014902812	0.080191766	0.000475574	0.659678376	0.002251216	0.002888747	0.000345719	0.000493195	1.397191454	0.006300484	0.02781065	0.000771503	0.000727273	0.000337246	0.000527485	0.000544949	0.001664709	0.000822263	0.001803965	0.000423534	0.000276491	0.000804668	0.000579434	0.000259223	0.000250569	0.000181447	0.084297162	0.00047538	0.00089122	0.000267865	0.002948327	0.000328348	0.00077844	0.000311052	0.00038888	0.000241932	0.000371576	0.000198728	0.000285132	0.000190087	0.00025921	0.000276491	0.00042345	0.000267852	0.000414821	0.000293774	0.000458041	0.00025921	0.000293771	0.000276491	0.000311065	0.000233288	0.000388919	0.000250571	0.000362894	0.000207355	0.000293771	0.000233301	0.000302413	0.000319691	0.000432083	0.000267852	0.000336974	0.000190087	0.000553256	0.00025921	0.000328335	0.000328358	0.00025921	0.000319691	0.000345613	0.00027653	0.000276491	0.000319693	0.000259236	0.000345626	0.00025921	0.000285132	0.000319693	0.000293771	0.000397457	0.000293771	0.000423402	0.000336974	0.000267849	0.000276491	0.00028513	0.000233288	0.000397455	0.000302413	0.000302413	0.000215995	0.000328332	0.000311041	0.00028513	0.000336985	0.000215995	0.000276491	0.000423415	0.000250569	0.000267852	0.000371535	0.000267852	0.000233288	0.000267849	0.000285132	0.000319693	0.000319693	0.000311052	0.000276491	0.000336974	0.000259208	0.000233291	0.000250545	0.000362896	0.000293771	0.000345613	0.000311054	0.000293769	0.000293771	0.000233288	0.000336974
329306	0.002	0.000304325	0.000272809	0.000171414	0.000241551	0.000171414	0.00020257	0.000428826	0.013881693	0.072959336	0.000639816	0.59130883	0.002005096	0.002589591	0.000249622	0.000554124	0.642218699	0.005654415	0.024557807	0.000758682	0.000397963	0.000366542	0.000655345	0.000382022	0.00157154	0.000663184	0.001469195	0.000343029	0.000218164	0.000686647	0.000342865	0.000296114	0.000327304	0.000241575	0.075914489	0.000381908	0.000678561	0.000163623	0.00263509	0.000303872	0.000584812	0.000280496	0.0004521	0.000210362	0.000257123	0.000218164	0.000288289	0.000163622	0.000280496	0.000210374	0.000381869	0.000264913	0.000405279	0.000303907	0.000327271	0.000280496	0.000257121	0.000303884	0.000218164	0.000171415	0.000303897	0.000288301	0.000288277	0.000288289	0.000210374	0.000288289	0.000280487	0.000288287	0.000374055	0.000194789	0.000319478	0.000335036	0.000350728	0.000311688	0.000311676	0.000194789	0.000257123	0.00024154	0.000272683	0.000163623	0.000428608	0.00024154	0.000288289	0.000186997	0.000264913	0.000272706	0.000218164	0.000225957	0.000397522	0.000194789	0.000311662	0.000194777	0.000280496	0.000311653	0.000296079	0.000233747	0.000303872	0.000202558	0.000241538	0.000179194	0.00024933	0.000233745	0.00020257	0.000264913	0.000210372	0.000272704	0.00024933	0.000186986	0.000249332	0.000264913	0.000280496	0.000225955	0.000264913	0.000264915	0.000311664	0.000264913	0.000319455	0.00024933	0.000202581	0.000233747	0.000264913	0.000257121	0.000327245	0.000280496	0.00024933	0.000257123	0.000194767	0.000264913	0.000319478	0.000241538
329307	0.002	0.000385668	0.000264341	0.000203868	0.000279398	0.000143462	0.000188765	0.000407978	0.013306245	0.071135554	0.000536506	0.572082414	0.001920206	0.002577956	0.000234069	0.000506718	1.3589964	0.005303493	0.023681314	0.000628553	0.000499086	0.000279395	0.00058222	0.000460934	0.001348293	0.00071843	0.001530515	0.000468616	0.000256789	0.000627341	0.000347352	0.000181215	0.000264305	0.000196317	0.072507493	0.000362614	0.000581824	0.000324802	0.002370469	0.000286923	0.000725803	0.000249217	0.000256721	0.000166113	0.000226519	0.000158563	0.000218969	0.000271845	0.000271845	0.000218967	0.00027941	0.000219026	0.00043805	0.000226519	0.000392826	0.000256721	0.000203866	0.000218967	0.000211418	0.000211418	0.000234069	0.000324688	0.000264273	0.000271822	0.000286914	0.000196271	0.000294488	0.00025671	0.000332263	0.000256721	0.000362454	0.000271822	0.000415367	0.00024162	0.000256721	0.000264273	0.000332261	0.000226517	0.000302028	0.000286923	0.000302025	0.000173664	0.000286923	0.000218947	0.000218969	0.00024917	0.000249172	0.000309576	0.00030206	0.000196317	0.000279396	0.000264273	0.000188765	0.000196317	0.000256721	0.000347341	0.000271822	0.000256721	0.000256721	0.000294498	0.000317128	0.000286923	0.000264259	0.000317139	0.000203855	0.000241609	0.000264271	0.000226519	0.00024917	0.000218967	0.000256719	0.00023407	0.000286923	0.000211418	0.00024162	0.000279374	0.000234069	0.00024162	0.00024162	0.000271811	0.000241609	0.000211418	0.000286923	0.000196317	0.000249172	0.000173664	0.000196317	0.000234048	0.000211418	0.000203866
329308	0.002	0.000336182	0.000215232	0.000197988	0.000180759	0.000223813	0.000266855	0.00046513	0.015525545	0.080948902	0.000646342	0.665168047	0.002077313	0.002737875	0.000344447	0.000543015	1.532161946	0.006213463	0.028011871	0.000820198	0.000482802	0.000387895	0.00053409	0.00056867	0.001554291	0.000827619	0.001597412	0.000396158	0.000275487	0.000767537	0.000456508	0.000180771	0.000335745	0.000198001	0.084358835	0.000508206	0.000844594	0.000292678	0.00303434	0.000344378	0.000758281	0.000309894	0.000430513	0.000284069	0.000335722	0.000404778	0.000301285	0.000241029	0.000284071	0.000284058	0.000396031	0.00023242	0.000447746	0.000387394	0.000447693	0.000292717	0.000189379	0.000249636	0.000266852	0.000258222	0.00032711	0.000223813	0.000361545	0.000258286	0.000301287	0.000284073	0.000396018	0.000284069	0.000430515	0.000189367	0.000352936	0.00023242	0.000361558	0.000309894	0.000318503	0.000206597	0.000309894	0.000258245	0.000309896	0.000344342	0.000387381	0.000241044	0.000396081	0.000258245	0.000266855	0.000344339	0.000284069	0.000197989	0.000258245	0.000361571	0.000258245	0.000275462	0.00033572	0.000284071	0.000361558	0.00023242	0.000344329	0.000241029	0.000292678	0.000318516	0.000292678	0.000223813	0.000206596	0.000344327	0.000206596	0.000301287	0.000335707	0.000361543	0.000258245	0.00032711	0.000284071	0.000215191	0.000266852	0.000361543	0.000318503	0.000318503	0.000284071	0.000258245	0.000266827	0.000284069	0.000258245	0.00032711	0.000352936	0.000284043	0.000284069	0.000284071	0.000292691	0.0002238	0.00020657	0.000309894
329309	0.002	0.000297667	0.000226875	0.000250484	0.00019558	0.000179934	0.000250355	0.000399123	0.013147313	0.073832677	0.000501104	0.59452935	0.0021091	0.00233777	0.000305341	0.00054852	1.623493911	0.005613246	0.024339801	0.000753483	0.000485833	0.000360196	0.000524542	0.000399174	0.00162559	0.000555993	0.001491333	0.000383436	0.000203416	0.000547975	0.000383432	0.000281661	0.000234685	0.000219062	0.075199852	0.000493093	0.000697054	0.00026599	0.002368434	0.000344235	0.000579317	0.000242519	0.00035992	0.000281636	0.000258167	0.000132994	0.000211226	0.000234697	0.000289472	0.000156464	0.000312931	0.00028946	0.000367743	0.000219051	0.000336469	0.000187758	0.000211226	0.000258167	0.000226873	0.00026599	0.000273814	0.00032861	0.00031294	0.000203404	0.000281638	0.000250343	0.000359879	0.000281636	0.000375553	0.00019557	0.000406877	0.000226873	0.00046174	0.000211226	0.00026599	0.000117348	0.000273804	0.000242521	0.000273814	0.000250343	0.000406867	0.000258167	0.000234662	0.000234709	0.000164276	0.000226873	0.000226849	0.000297284	0.000391164	0.000179922	0.000258165	0.000328587	0.000297282	0.000156464	0.000367715	0.000242519	0.00028946	0.000258165	0.000242519	0.00028946	0.000273814	0.000226861	0.000273814	0.000367715	0.000336458	0.000234685	0.000265978	0.000258167	0.000336401	0.000234697	0.000242519	0.000172111	0.000273812	0.000179934	0.00026599	0.00028945	0.000219051	0.000258132	0.000273814	0.000305106	0.000344233	0.000250343	0.00026599	0.000226873	0.000398996	0.000250343	0.000195568	0.000219051	0.000226873	0.00028946
329310	0.002	0.000296991	0.000263659	0.000313098	0.000238896	0.000197707	0.000189469	0.000445073	0.015062901	0.077118154	0.000519383	0.63204569	0.002203534	0.002487429	0.000288337	0.000577488	1.189977316	0.005870944	0.026274636	0.000727205	0.000578111	0.000329588	0.000511033	0.000519321	0.001628107	0.000618519	0.001960575	0.000420291	0.000304825	0.000560801	0.000354364	0.000247147	0.000255373	0.000271849	0.079419707	0.000395478	0.000684366	0.000271874	0.002527039	0.000346014	0.000643201	0.000247147	0.000379029	0.000164732	0.000403764	0.00022242	0.00022242	0.00018122	0.000313039	0.000230659	0.000255373	0.000230659	0.000519294	0.000263612	0.000428491	0.000230659	0.000205945	0.000181232	0.00014828	0.00022242	0.000296561	0.000271847	0.000329527	0.000263622	0.000271849	0.000313012	0.000337765	0.000255373	0.000321312	0.000214184	0.000420215	0.000296561	0.000469682	0.000346027	0.000288324	0.00026361	0.000230659	0.000230647	0.000230659	0.000247135	0.000337776	0.000214184	0.000395488	0.000271849	0.000280086	0.000296561	0.000271851	0.000238896	0.000337763	0.000329512	0.000354239	0.000197707	0.000288322	0.00026361	0.000428431	0.000296561	0.00026361	0.000164756	0.000247135	0.000230659	0.000329512	0.000329512	0.000255373	0.000230659	0.000296563	0.000337751	0.0003048	0.000205947	0.000288324	0.000214182	0.000247135	0.000238898	0.000247135	0.000313037	0.000321288	0.00022242	0.000263585	0.000214157	0.000296586	0.000313039	0.0002883	0.000280086	0.000247135	0.000354228	0.000189457	0.000238846	0.000346002	0.000321263	0.000304798	0.000296561
329311	0.002	0.000374219	0.000256487	0.00011724	0.000190517	0.000205172	0.000241821	0.000469296	0.012654325	0.06859048	0.000454733	0.561824967	0.002048807	0.002315765	0.000293169	0.000506379	1.241310552	0.005660544	0.022722084	0.000558576	0.000469785	0.000212672	0.000491314	0.000366512	0.001507667	0.000631337	0.001493182	0.000388634	0.000256474	0.000572025	0.000293125	0.00028581	0.000234514	0.000175861	0.070144336	0.000417851	0.000799779	0.00026376	0.002471316	0.000447181	0.000704235	0.000285797	0.000344441	0.000190517	0.000256498	0.000234482	0.00024181	0.000168533	0.000278459	0.000219827	0.000351767	0.000190517	0.000366444	0.000271197	0.000351745	0.000256463	0.000285786	0.00024181	0.000234482	0.000153878	0.000351756	0.000234482	0.000256465	0.00018319	0.000212498	0.000278459	0.000219805	0.000241819	0.000359116	0.000197832	0.000359149	0.000212498	0.000381068	0.000271118	0.000329861	0.000205172	0.000307767	0.000256465	0.000300419	0.000227155	0.000205161	0.000234493	0.000271122	0.000234482	0.000307756	0.000263792	0.000190517	0.00024181	0.000256463	0.000197845	0.000249137	0.0003224	0.00024181	0.000190517	0.000322424	0.000219794	0.000219817	0.000219827	0.000256463	0.000190517	0.000344516	0.000153867	0.000285766	0.000249137	0.000205172	0.000271118	0.00024181	0.000388393	0.0002125	0.000197843	0.000285775	0.000153878	0.000293101	0.000205172	0.000234482	0.000227155	0.000278447	0.000234482	0.000256465	0.000183177	0.000205172	0.00014654	0.000256463	0.000161206	0.00024181	0.000183188	0.000175807	0.000249137	0.00035905	0.00027112
329312	0.002	0.00025124	0.000243813	0.000157741	0.000172081	0.00012906	0.000186442	0.000430413	0.012651768	0.066677526	0.000660641	0.560739282	0.002027316	0.002310069	0.00032288	0.000437684	1.114073212	0.004961568	0.022951759	0.000632996	0.000452387	0.000366185	0.000531189	0.000581581	0.001251179	0.000545617	0.001482454	0.000315536	0.000322887	0.000667694	0.000315631	0.000293982	0.000229441	0.00017208	0.070181509	0.000495079	0.000717888	0.000272503	0.002585429	0.000301174	0.000617265	0.000215101	0.000243781	0.00022227	0.00023661	0.00025812	0.000222272	0.000229441	0.000179252	0.000186421	0.000286824	0.000215101	0.000444729	0.00025095	0.000351352	0.00016491	0.000243802	0.000222272	0.000250951	0.00015774	0.000286802	0.000222259	0.000279631	0.000215101	0.000293971	0.000243782	0.000372885	0.00017208	0.000322664	0.000207932	0.000329886	0.00020793	0.000308302	0.000215101	0.0002868	0.000186421	0.000265291	0.000215101	0.000258122	0.00019359	0.000315491	0.000301151	0.000229442	0.00016491	0.00020793	0.000243781	0.000186421	0.000200761	0.000315537	0.00017208	0.000286802	0.000229441	0.000250951	0.000229441	0.000258122	0.00013623	0.000236611	0.00025809	0.000229441	0.000229441	0.000222272	0.00027246	0.000193581	0.000293971	0.000279629	0.00022227	0.000279631	0.000150539	0.000329833	0.000229441	0.00025812	0.000229441	0.000265291	0.00025095	0.000114699	0.00020793	0.000336993	0.000265291	0.000365703	0.000272462	0.000222302	0.000293971	0.00019359	0.000250939	0.000222282	0.000243781	0.00015773	0.00020793	0.000250951	0.000229441
329313	0.002	0.000285172	0.000213609	0.00022942	0.000189831	0.00029274	0.000253139	0.000482874	0.014388071	0.074810902	0.000459232	0.613528192	0.00225982	0.002476449	0.000324384	0.00041955	1.152074652	0.005455219	0.025095882	0.000762005	0.000530876	0.000364301	0.00060975	0.000475027	0.001308899	0.000578144	0.00173151	0.000435314	0.000340203	0.000586006	0.000340229	0.000189855	0.000261086	0.000213585	0.07581179	0.000467047	0.000736564	0.000340215	0.002242579	0.000284781	0.000609555	0.000189855	0.000340217	0.000261051	0.00032437	0.000197764	0.00014239	0.000189854	0.00033227	0.000197764	0.000292705	0.000237318	0.000411429	0.000237342	0.000371857	0.000181943	0.000324349	0.000166122	0.000300602	0.000205664	0.000245228	0.000253139	0.000340168	0.000253141	0.000316425	0.000229407	0.00041937	0.000181943	0.00032437	0.00026896	0.000245228	0.000253141	0.000538252	0.000253139	0.000308514	0.000276884	0.000340203	0.000253139	0.000316437	0.000340168	0.000197764	0.000189842	0.000284781	0.000253139	0.000316423	0.000229409	0.000364007	0.00024523	0.000308549	0.000261051	0.000395543	0.000237318	0.000276872	0.00024523	0.000221497	0.000253139	0.000308514	0.000181932	0.000245265	0.000245228	0.000284781	0.000237318	0.000356046	0.000300602	0.000348077	0.000316423	0.000292693	0.000205676	0.00026896	0.000276872	0.00023732	0.000245228	0.000261037	0.000284781	0.000189842	0.000292681	0.000229407	0.000316423	0.000292693	0.000253139	0.000245216	0.000174021	0.000245216	0.000300602	0.000213585	0.000205674	0.000166099	0.000261051	0.000300606	0.000276858
329314	0.002	0.000318561	0.000326229	0.000186216	0.00015517	0.000162928	0.000294837	0.000395932	0.014021597	0.074711152	0.000637017	0.615737737	0.002201714	0.002342085	0.000341688	0.000691691	1.300773812	0.005373648	0.024820299	0.000653673	0.000411806	0.000325977	0.000597924	0.000442656	0.00142414	0.00055926	0.001604273	0.000349306	0.000209481	0.000628992	0.000349147	0.000193963	0.000217239	0.000131894	0.07433887	0.000419127	0.000667896	0.000201722	0.002278011	0.000302595	0.00066009	0.000263803	0.000403643	0.000271584	0.000263803	0.000170688	0.00026379	0.000193963	0.000201722	0.000240515	0.000318111	0.000217239	0.000489022	0.000248273	0.000318111	0.000170676	0.0003181	0.00020947	0.000248273	0.000224996	0.000248273	0.000279307	0.000263757	0.000232756	0.000333617	0.000302585	0.000318111	0.000256032	0.000364699	0.000178459	0.000240515	0.000256032	0.000403506	0.000294823	0.00026379	0.000232756	0.000325857	0.000279307	0.000271549	0.000217239	0.000279307	0.00025603	0.000256032	0.000224996	0.000240504	0.000302583	0.00025603	0.000232756	0.000256042	0.000240515	0.000217239	0.000240513	0.000372433	0.000217239	0.000333621	0.000209479	0.000271549	0.000248273	0.000240513	0.000263792	0.000240513	0.000341388	0.000271549	0.000232756	0.000287066	0.000333642	0.000201722	0.000240513	0.000201687	0.000287064	0.000209479	0.000279309	0.000240515	0.000279309	0.000279307	0.000248273	0.000217237	0.000310342	0.000224975	0.000248249	0.000271547	0.000302569	0.000294823	0.000279318	0.000248273	0.000232756	0.000217239	0.000232756	0.00038795	0.00025603
329315	0.002	0.000438293	0.000237251	0.000209709	0.000291809	0.00031915	0.000300898	0.000437874	0.016247214	0.08612236	0.000611419	0.70445311	0.002531646	0.002845797	0.000310072	0.00072153	1.649164259	0.006214117	0.029531699	0.000850766	0.000657901	0.000328269	0.000656938	0.000647944	0.001728721	0.000785248	0.001756473	0.000520017	0.000291796	0.000711967	0.000428633	0.000273533	0.000300885	0.000310004	0.086940687	0.000437751	0.000867304	0.000328241	0.002889456	0.00039208	0.000766641	0.000218826	0.000355648	0.000246181	0.000282652	0.000310004	0.000255297	0.000282652	0.000437722	0.000282649	0.00037389	0.00033741	0.000465096	0.000173223	0.000392091	0.000273533	0.000255297	0.000237062	0.000282649	0.000227943	0.000246181	0.000227943	0.000346477	0.000237062	0.000364737	0.000282649	0.000529026	0.000291782	0.000547312	0.000328239	0.000310004	0.000209709	0.000492512	0.000300885	0.000328239	0.000227943	0.000182341	0.000273533	0.000355566	0.000319122	0.000437667	0.000209669	0.000373804	0.000346474	0.000337358	0.000246179	0.000392078	0.000255297	0.00047422	0.000310004	0.000246181	0.000255257	0.000373856	0.000364794	0.000428576	0.000337358	0.000328239	0.000209709	0.000300885	0.00031912	0.000282649	0.000319122	0.000364712	0.000401183	0.000246179	0.000237062	0.000255284	0.000373829	0.000291768	0.000264414	0.000264414	0.000227943	0.000264414	0.000227946	0.000291768	0.000282624	0.00020059	0.000337358	0.000310004	0.000300889	0.00031912	0.000282649	0.000337371	0.000328239	0.000282652	0.000337358	0.000300873	0.000355593	0.000310004	0.00031912
329316	0.002	0.000417874	0.000215847	0.000122289	0.000179857	0.000115095	0.000187052	0.000432028	0.012407844	0.067073613	0.000583239	0.561914768	0.001677749	0.002384911	0.000222996	0.000367308	0.579108525	0.005374136	0.022740154	0.000584537	0.000497125	0.000259093	0.00051849	0.000367175	0.001458151	0.000633836	0.001393068	0.000316545	0.000258964	0.000641072	0.000302159	0.000172642	0.000222996	0.000237385	0.070277463	0.000309418	0.000872024	0.000179836	0.002257835	0.000316536	0.000619137	0.000273353	0.000366985	0.000302135	0.000187009	0.000208609	0.00016545	0.000179836	0.000266158	0.000230191	0.000338127	0.000201417	0.000410154	0.000258966	0.000352569	0.000208609	0.000215804	0.00016545	0.000179836	0.000251772	0.000244579	0.000201417	0.000294943	0.000194223	0.000244577	0.000172643	0.000352481	0.000208611	0.000237385	0.000208609	0.000366898	0.00018703	0.000302137	0.000266158	0.000287738	0.000251772	0.000258964	0.00018703	0.00028774	0.00018703	0.000316535	0.000230191	0.00025177	0.000237383	0.000230191	0.000294932	0.000230201	0.000237385	0.000258986	0.000201417	0.00023018	0.000136665	0.000294945	0.000251772	0.000258964	0.000294932	0.00025177	0.000158235	0.000266158	0.000208611	0.000280534	0.000158256	0.000258964	0.000237385	0.000215804	0.000294975	0.000258953	0.00018703	0.000323716	0.000215804	0.000230191	0.00028774	0.000194223	0.000258964	0.000280543	0.000287738	0.000208609	0.000230191	0.000215804	0.00018703	0.000172642	0.000323706	0.000258964	0.000179827	0.000294932	0.000208609	0.000215804	0.000280545	0.000237385	0.000222998
329317	0.002	0.000391267	0.000257707	0.000216155	0.000249395	0.000199516	0.000232794	0.000399247	0.014816616	0.078096217	0.000607592	0.639559596	0.002156798	0.002367723	0.000291161	0.000407828	1.58032086	0.005738518	0.026349335	0.000817942	0.000599703	0.000382965	0.000515696	0.000440936	0.001475919	0.000674256	0.001635014	0.000490742	0.000299274	0.000707569	0.000407409	0.000299299	0.000249395	0.000241083	0.079683498	0.000374132	0.000832418	0.000241081	0.002837162	0.000374157	0.000640649	0.000315927	0.000407395	0.000207831	0.000241095	0.000274337	0.000191202	0.000232769	0.000340842	0.000282647	0.000324226	0.000266013	0.000473993	0.000249395	0.000440772	0.000266021	0.000282647	0.00019119	0.000299274	0.000207793	0.000357466	0.0003076	0.000274323	0.000290962	0.00028266	0.000357504	0.000365793	0.000382444	0.000332528	0.000257707	0.000407407	0.000274335	0.00036576	0.000266021	0.000307575	0.000232769	0.000290959	0.000332551	0.000282647	0.000299249	0.000465652	0.000315925	0.000324214	0.000249407	0.000257709	0.000207828	0.000299274	0.000290959	0.000365793	0.000224455	0.000332553	0.000249383	0.000307575	0.000257707	0.000457365	0.000307613	0.000324214	0.00021613	0.000182889	0.000332526	0.000232767	0.000282635	0.000307588	0.000282647	0.000232769	0.000282647	0.000290949	0.000332528	0.000199515	0.000241081	0.000207828	0.000149625	0.000290962	0.000232769	0.00024937	0.000249395	0.000274313	0.000274335	0.000357479	0.000290962	0.000257707	0.000282635	0.000224455	0.000324214	0.000232769	0.000290962	0.000232744	0.000207816	0.000365793	0.000266021
329318	0.002	0.000313884	0.000191109	0.000236974	0.00021404	0.000221674	0.000198752	0.000451343	0.013240768	0.072922002	0.000658432	0.589614306	0.001828363	0.002438711	0.000282862	0.000528237	1.307517319	0.005372736	0.023975076	0.000774971	0.000528277	0.000321481	0.000466866	0.000413159	0.001642539	0.000612216	0.001565244	0.000413078	0.000267553	0.000558618	0.000443655	0.000198775	0.000236972	0.000175818	0.073923166	0.00045894	0.000611979	0.000252262	0.002485067	0.000252262	0.000596702	0.000236974	0.000366996	0.000275194	0.000267551	0.000252262	0.000198752	0.00027524	0.000183463	0.000175819	0.000267539	0.000244617	0.000428212	0.000221684	0.000351663	0.000298197	0.000229329	0.000198752	0.000290507	0.000221686	0.00029813	0.00014523	0.000267549	0.000206395	0.000321071	0.000328716	0.000336384	0.000267549	0.000412872	0.000252262	0.000367018	0.000259906	0.000451276	0.000282849	0.000328705	0.000236972	0.000298164	0.000282839	0.000282839	0.000221684	0.000328705	0.000175807	0.000252262	0.000191107	0.000252262	0.000298162	0.00021404	0.000244617	0.000389952	9.17E-05	0.000275194	0.000244617	0.000206397	0.000236972	0.000328716	0.000198752	0.000282839	0.000244629	0.000198752	0.000252261	0.000290485	0.000282862	0.000298128	0.000244617	0.000275194	0.000206397	0.000290483	0.000305771	0.000282839	0.000282837	0.000229329	0.000290483	0.000259906	0.000221684	0.000206386	0.000305784	0.000336348	0.000206395	0.000221695	0.000214029	0.000244617	0.000168174	0.000275194	0.000282837	0.000198752	0.000191107	0.000206395	0.000252261	0.000175818	0.000305771
329319	0.002	0.000322245	0.000314163	0.000180509	0.000204054	0.000227599	0.000227623	0.00039259	0.014266784	0.074258927	0.000573561	0.608634827	0.002163135	0.00244097	0.000235611	0.000487248	0.610229733	0.00573592	0.024165565	0.000748371	0.000629041	0.000330034	0.000581341	0.000432041	0.001456441	0.00070746	0.001543912	0.000321812	0.00023547	0.000589267	0.000376835	0.000251131	0.000172661	0.000180509	0.075800931	0.000384825	0.000754343	0.000235446	0.002622013	0.000298271	0.000644173	0.000235446	0.000306093	0.000258992	0.000211901	0.000306104	0.000274686	0.000298232	0.000251143	0.000282594	0.000337473	0.000235446	0.000361031	0.000235446	0.000306093	0.000227599	0.000196205	0.00017266	0.000282561	0.00031394	0.000266839	0.000125559	0.000266841	0.000266841	0.000345381	0.000243296	0.000447528	0.00021975	0.000376797	0.000290383	0.000282537	0.000227599	0.000361044	0.000204054	0.000188356	0.000149115	0.000211901	0.000219762	0.000329636	0.000298232	0.000431759	0.000290385	0.000141256	0.000204054	0.000227599	0.000306081	0.000353172	0.00025899	0.000408517	0.000227599	0.000259006	0.000282524	0.000298232	0.000274688	0.000235446	0.000196205	0.000321777	0.00025899	0.000219748	0.000227597	0.000243296	0.000204054	0.000282526	0.000306081	0.000172649	0.000211866	0.000298232	0.000282535	0.000376748	0.000306081	0.000235446	0.000172661	0.000251141	0.000282535	0.000298232	0.000243296	0.000188357	0.000188356	0.000149115	0.000251143	0.000361017	0.000306081	0.000337473	0.000266839	0.000251143	0.000243294	0.000298232	0.000251143	0.000266839	0.000306081
329320	0.002	0.000278571	0.000262773	0.000162314	0.000247281	0.000216371	0.000139095	0.000409816	0.01365959	0.073028196	0.000750919	0.594391766	0.001934349	0.002678332	0.000301479	0.000471723	1.097145723	0.005346497	0.024219583	0.000666737	0.000425649	0.00027849	0.000502725	0.000487208	0.001418272	0.000766057	0.001784807	0.000371131	0.000285918	0.000533618	0.000432928	0.000247281	0.00021636	0.000324616	0.07437749	0.000363287	0.000634186	0.000239553	0.002683927	0.000270476	0.000719611	0.000332342	0.000347925	0.000193188	0.000262717	0.000200916	0.000208643	0.0002241	0.000208645	0.000270465	0.000355526	0.000309101	0.000378725	0.0002241	0.000386528	0.000231826	0.000255008	0.00018546	0.00019319	0.000185461	0.000239555	0.000340034	0.000324616	0.000247328	0.000216371	0.000255008	0.000293646	0.000247281	0.000355479	0.000301375	0.000301375	0.000239553	0.000370969	0.000239566	0.00028591	0.000332283	0.000301351	0.000177721	0.000270465	0.0002241	0.000262736	0.000301375	0.00028592	0.000255008	0.000255008	0.000239553	0.000316841	0.000231826	0.000278191	0.000293646	0.000262736	0.000231826	0.000255008	0.000177722	0.000224075	0.000239553	0.000224098	0.000216371	0.000239555	0.000131368	0.000216371	0.000347774	0.000278191	0.000347763	0.000239555	0.00026275	0.000231828	0.000146811	0.000208622	0.000247304	0.000309101	0.000247281	0.000301398	0.000216371	0.000162278	0.000285931	0.000247281	0.000231826	0.000270476	0.00025501	0.000193188	0.000309101	0.000363275	0.000262736	0.000340011	0.000285918	0.000200914	0.000154539	0.000231826	0.000332284
329321	0.002	0.000427629	0.000205307	0.000164226	0.000197108	0.000197071	0.000213494	0.000509487	0.014587731	0.078642864	0.000616585	0.633810743	0.002238203	0.0027367	0.00023814	0.000575616	1.629519082	0.005334	0.025835654	0.00075016	0.000452319	0.000328675	0.000566971	0.000550729	0.00145758	0.000682336	0.001623207	0.000394365	0.000246339	0.000641115	0.000353115	0.000312079	0.000262762	0.000114958	0.079249251	0.000303856	0.000781187	0.000287397	0.002635615	0.000295609	0.000534017	0.000303819	0.000402481	0.000328477	0.000353115	0.000180649	0.000254564	0.000147792	0.000270974	0.00018886	0.000336701	0.000262762	0.000402432	0.000229917	0.000410616	0.000172438	0.000344899	0.000238129	0.000246339	0.000336664	0.000312091	0.000238105	0.000295607	0.000188872	0.000394183	0.000238129	0.000369522	0.000172438	0.000484678	0.000279184	0.000287409	0.000246339	0.000361311	0.000320254	0.000312032	0.000238117	0.000385944	0.000229917	0.000312032	0.00025455	0.000312029	0.000229917	0.000344889	0.000238127	0.000229917	0.000197071	0.000279199	0.00036136	0.000328452	0.000295619	0.000295607	0.000156014	0.000238127	0.000320242	0.000270974	0.000279184	0.000197071	0.000254552	0.000188861	0.000229917	0.00026276	0.000270974	0.000270974	0.000336664	0.000312029	0.000303782	0.000303819	0.000279184	0.000353101	0.000312044	0.000312029	0.000213492	0.000320242	0.000254537	0.000312029	0.000238129	0.000279197	0.000385932	0.000303817	0.000262762	0.000238105	0.00018886	0.000295609	0.000287395	0.00020527	0.000156002	0.000246339	0.000353097	0.00025455	0.00032024
329322	0.002	0.000434051	0.000261867	0.000212608	0.000212608	0.000302596	0.000228962	0.000515588	0.014431085	0.077264538	0.000466433	0.625323957	0.001915583	0.002460699	0.000286267	0.000540288	1.182623732	0.006006363	0.026033985	0.000590709	0.000524391	0.00031901	0.000597688	0.000425536	0.00166601	0.000696033	0.001723692	0.000318912	0.00020443	0.000679685	0.000359835	0.00030269	0.000351657	0.000188076	0.07696689	0.000368285	0.000728694	0.000261695	0.002948021	0.000466278	0.000671108	0.000327102	0.000335279	0.00020443	0.000278025	0.000261671	0.000302558	0.000269847	0.000327102	0.000269849	0.000367991	0.00028624	0.000417103	0.000261671	0.000351649	0.000220784	0.000261695	0.000196253	0.000359874	0.0003189	0.000368014	0.00022895	0.000335266	0.000302558	0.000302558	0.000253493	0.000425353	0.000245317	0.000458074	0.000261671	0.00044167	0.000269849	0.000466262	0.000335266	0.000294382	0.000253505	0.000343455	0.000294379	0.000253495	0.00023714	0.0003271	0.000220784	0.000318914	0.000286203	0.000310736	0.00023714	0.000359811	0.000269847	0.000310734	0.000310734	0.00032709	0.000310734	0.000343455	0.000228962	0.000245304	0.000237128	0.000343442	0.000253493	0.000245317	0.000278025	0.000294379	0.000245317	0.000261671	0.000228962	0.000278025	0.000188076	0.000220784	0.000188063	0.000392532	0.000228962	0.000278025	0.000237126	0.000220784	0.000278025	0.000294379	0.000286201	0.000318912	0.000261671	0.000335266	0.000261671	0.000245317	0.000253495	0.000269849	0.000335266	0.000376178	0.000278025	0.000245317	0.000269847	0.00032709	0.000196241
329323	0.002	0.000216196	0.00026835	0.000268005	0.000233422	0.000242094	0.00026807	0.000467241	0.015257225	0.081136235	0.000597022	0.669755968	0.00222462	0.002811257	0.000294043	0.000606104	1.64491242	0.00621992	0.027730972	0.000954648	0.000675484	0.000406676	0.000527785	0.000571094	0.001578505	0.000631799	0.001970854	0.000354524	0.00031136	0.000675078	0.00036313	0.000268007	0.00036313	0.000207487	0.083225722	0.000467066	0.000848285	0.000311256	0.002696843	0.000467015	0.00070964	0.000285296	0.000458435	0.000250725	0.000268005	0.00033718	0.000268005	0.000207487	0.000363168	0.000268005	0.000319889	0.000198842	0.000397713	0.000276649	0.000389064	0.000268005	0.000233422	0.000319876	0.000216132	0.000268005	0.000337167	0.00016426	0.000285293	0.000181551	0.000302586	0.000285283	0.000397726	0.000268005	0.000354483	0.00029394	0.000345824	0.000216132	0.000406357	0.000354483	0.000268003	0.000302586	0.00031123	0.000224778	0.000371774	0.000198842	0.000276649	0.000259357	0.000242068	0.000302586	0.000268003	0.000276649	0.000259361	0.000319879	0.00035447	0.00019017	0.000302584	0.00029394	0.000345813	0.000259359	0.000414988	0.000242068	0.00031123	0.000207486	0.00029394	0.000190196	0.000172905	0.000345826	0.000276649	0.00031123	0.000233422	0.00031123	0.00038042	0.000345878	0.000293942	0.000354455	0.000216132	0.000293927	0.000268003	0.000319876	0.000259359	0.000259359	0.00031123	0.000319874	0.000276649	0.000224778	0.000337165	0.00031123	0.000354457	0.000276649	0.000380392	0.000216132	0.000328521	0.00029394	0.000354457	0.000328521
329324	0.002	0.00027727	0.000231045	0.000246423	0.000177108	0.000115505	0.000231057	0.000284893	0.013396376	0.072836065	0.000578154	0.595953285	0.002168655	0.002551295	0.000315784	0.000455022	1.12446196	0.00565329	0.024203201	0.000571504	0.000516774	0.000362159	0.000547149	0.000539515	0.00148367	0.000709542	0.001661964	0.000462485	0.000231011	0.00064009	0.000408318	0.000231022	0.000346722	0.000269513	0.075261787	0.000446915	0.000771081	0.00023871	0.002315221	0.000284937	0.000523979	0.000261814	0.000377415	0.00021561	0.000207909	0.00021561	0.000300326	0.000184808	0.000246411	0.000223321	0.000338851	0.000123205	0.000423627	0.000146306	0.000300337	0.000246411	0.000246411	0.000269513	0.000246411	0.000184808	0.000223309	0.000223311	0.000323428	0.000223311	0.000284937	0.000338817	0.000369653	0.00021561	0.000331127	0.000246411	0.000292613	0.00021561	0.000392825	0.000223309	0.000323439	0.000269513	0.000315761	0.000246446	0.000292613	0.000246411	0.00030805	0.00030805	0.000338851	0.000192508	0.000269511	0.000261835	0.000231011	0.000323426	0.000315715	0.000184808	0.000169407	0.00021561	0.000246411	0.000254111	0.000331115	0.000238733	0.000300314	0.000261814	0.000231011	0.000223309	0.000223311	0.000261823	0.00023871	0.000284902	0.000284925	0.000292613	0.000308031	0.000223309	0.000323414	0.000308016	0.0002618	0.00023871	0.000238712	0.00020021	0.000192497	0.000177097	0.000269513	0.000238712	0.0002387	0.00023871	0.000284925	0.00021561	0.00021561	0.000292613	0.000192508	0.000300314	0.000254111	0.00023871	0.000300314	0.000308014
329325	0.002	0.000283228	0.000323686	0.000290925	0.000161625	0.000226288	0.000226275	0.000404308	0.014585106	0.077274002	0.000614762	0.626614776	0.002186552	0.002661235	0.000210113	0.000453033	1.617955562	0.005841701	0.025774477	0.000811035	0.000412757	0.000412699	0.000615101	0.000371896	0.0015653	0.000590481	0.001540775	0.000315281	0.000202055	0.000728359	0.000363729	0.000331332	0.000218193	0.000282845	0.077624446	0.0004204	0.000663221	0.000250518	0.002659097	0.000307087	0.000598436	0.000210113	0.000444616	0.0002586	0.000355599	0.000226277	0.000169706	0.000145462	0.00027475	0.000258614	0.000347547	0.000266682	0.000404136	0.000290927	0.00043651	0.000290925	0.000307087	0.000218205	0.0002586	0.000282845	0.000299007	0.000202031	0.000242428	0.000290973	0.000274765	0.000363671	0.000307089	0.000347494	0.000307101	0.000177788	0.000315182	0.000339426	0.000541727	0.000226275	0.000339414	0.0002586	0.000315168	0.00025052	0.000226275	0.0002586	0.000347504	0.0002586	0.000210113	0.000299005	0.000218193	0.000266682	0.0002586	0.000282869	0.000274765	0.000242438	0.000347506	0.000210113	0.000290925	0.00026668	0.000412194	0.00025052	0.000371763	0.000185857	0.000299005	0.000226263	0.000282869	0.000202045	0.000339412	0.000234356	0.000226275	0.000250508	0.000274763	0.000299007	0.00032325	0.000161613	0.000202019	0.000266682	0.00027475	0.000234358	0.000266695	0.000242438	0.000242438	0.0002586	0.000347531	0.000226275	0.000282845	0.000234358	0.000331332	0.000347492	0.000226275	0.00032325	0.000274753	0.000307089	0.000185856	0.0002586
329326	0.002	0.000426277	0.000236527	0.000165527	0.000173421	0.000220704	0.000197068	0.000402222	0.013559616	0.074183246	0.000576116	0.605488321	0.002212409	0.002595942	0.000220716	0.000434172	1.495946238	0.005484405	0.025502293	0.000822758	0.000513196	0.000299961	0.000489104	0.000512821	0.001574024	0.000552343	0.001478698	0.000378432	0.000236643	0.000504829	0.000346833	0.000204939	0.000197056	0.000228599	0.076523014	0.000378649	0.000757556	0.000283761	0.002354724	0.000323173	0.000591664	0.000244349	0.000386292	0.00014188	0.000331104	0.000228597	0.000283787	0.00014188	0.000402078	0.000212821	0.000307409	0.000307433	0.000496775	0.000220704	0.000449493	0.000236468	0.000252233	0.00017341	0.000204939	0.00027588	0.000260116	0.000252233	0.000267997	0.000197056	0.000338952	0.000331066	0.000291645	0.000275882	0.000480985	0.000283761	0.000252233	0.000354773	0.000338961	0.000338938	0.000346845	0.000307411	0.000260116	0.000228573	0.000291633	0.000189174	0.00029954	0.00027588	0.000228585	0.000228587	0.000244351	0.000323173	0.000323173	0.000220704	0.000331055	0.000212846	0.000402043	0.000307421	0.000283761	0.000275878	0.000204927	0.000197046	0.000299526	0.000315337	0.000299538	0.000236466	0.000260114	0.00028375	0.000244351	0.000331055	0.000291643	0.000291633	0.00027588	0.000260114	0.000338938	0.000244328	0.000181292	0.000197032	0.000197056	0.000252233	0.000315326	0.000212821	0.00028375	0.000220692	0.000260116	0.000307409	0.000291643	0.000244349	0.000220704	0.000197056	0.000283761	0.000244349	0.000370467	0.000354702	0.000220704	0.000189162
329327	0.002	0.000382245	0.000291884	0.000152669	0.000222067	0.000159609	0.000201247	0.000437538	0.012524112	0.0671349	0.000458402	0.5314455	0.001975659	0.002017845	0.000249896	0.000381906	1.563441065	0.004973294	0.022464809	0.000668215	0.000507459	0.000319684	0.000520915	0.000340321	0.001301836	0.000555835	0.00139267	0.000388815	0.000131841	0.000493277	0.000395851	0.000201246	0.00015267	0.000222086	0.06660372	0.000402921	0.000680838	0.000201246	0.002523176	0.000270675	0.000472212	0.000201246	0.000187367	0.000208184	0.000381783	0.000180428	0.000152669	0.000256774	0.000249823	0.000249937	0.000277605	0.000159609	0.000381748	0.000249835	0.000256784	0.00013878	0.000166548	0.000117971	0.000284531	0.000152669	0.000263704	0.000229004	0.000235944	0.000173477	0.000353961	0.00014573	0.000347064	0.000270663	0.00033315	0.000180428	0.00030534	0.000256763	0.000500056	0.000152659	0.000194307	0.000256763	0.000194297	0.000215125	0.000312321	0.000263704	0.000284523	0.000229005	0.000215125	0.000166538	0.000222065	0.000284521	0.000263704	0.000312393	0.000319252	0.000305349	0.000263702	0.000208186	0.00028453	0.000187367	0.000305349	0.000256761	0.000208186	0.000229005	0.000277572	0.000201246	0.000166548	0.000201237	0.000201247	0.000319228	0.000235944	0.000215125	0.000249823	0.000249823	0.000208196	0.000222065	0.000277581	0.00029839	0.000215125	0.000249823	0.000208186	0.000263702	0.000291461	0.000256763	0.000235944	0.000242884	0.000242883	0.000215106	0.000256761	0.000166548	0.000208186	0.000208186	0.000228985	0.000270642	0.000215114	0.000235944
329328	0.002	0.000345154	0.000184497	0.000248484	0.000216403	0.000168312	0.000200371	0.000352752	0.01426381	0.075298642	0.00055381	0.616951669	0.002119509	0.002623009	0.000256476	0.000674489	0.60844562	0.006072711	0.025948552	0.000804109	0.000401329	0.0003447	0.000489213	0.00044916	0.00140677	0.000682005	0.001447259	0.000377003	0.00025649	0.000730752	0.000497511	0.000288583	0.000240446	0.000304613	0.076119633	0.00034474	0.00069797	0.000296585	0.002784185	0.000272506	0.000689854	0.000224417	0.000304589	0.000176327	0.000296551	0.000200371	0.00035268	0.000248462	0.000232431	0.000168312	0.000360694	0.000216413	0.000344682	0.000256476	0.000408905	0.000240446	0.000264492	0.000256476	0.00028052	0.000264492	0.000272506	0.000200371	0.000320573	0.000256476	0.000288537	0.000296549	0.000344652	0.000256476	0.000360696	0.000320595	0.000352704	0.000264492	0.000441002	0.000184341	0.000256476	0.000232431	0.000312581	0.000256476	0.000208387	0.000224417	0.000360694	0.000240446	0.000344654	0.000256476	0.000344664	0.000256524	0.000232433	0.000224417	0.000400761	0.000272506	0.000304567	0.00026449	0.000280522	0.000200359	0.000392765	0.000320595	0.000296551	0.000232433	0.000272506	0.000248462	0.000192357	0.000224417	0.00026449	0.000336638	0.00034464	0.000248462	0.000240446	0.000208385	0.000280522	0.000288535	0.000216401	0.000312581	0.000192333	0.000240446	0.000224417	0.000224417	0.000272506	0.000192357	0.000256476	0.000192321	0.000320597	0.000216401	0.00024846	0.000304565	0.000352656	0.000256464	0.000216401	0.000296551	0.000224405	0.000352654
329329	0.002	0.000361086	0.000245548	0.000253172	0.000283905	0.000161086	0.000168778	0.0004298	0.013849354	0.072195538	0.000553197	0.594922915	0.002168611	0.002463526	0.000214818	0.000553015	0.624462319	0.005269903	0.024752083	0.00066157	0.000445598	0.000330332	0.000560458	0.000437549	0.001423419	0.000568515	0.00153183	0.000368369	0.000268494	0.000699188	0.000360676	0.000214795	0.00023783	0.000207122	0.072505793	0.000322262	0.000737361	0.000291506	0.002773513	0.000276221	0.000675743	0.000222465	0.000460584	0.000176438	0.000268505	0.000184109	0.000230137	0.00032225	0.000322239	0.000122739	0.00033757	0.00019945	0.000437409	0.000253151	0.000360559	0.000268494	0.000299201	0.000199452	0.000222446	0.000199452	0.00031459	0.000184109	0.000299188	0.000230137	0.000406693	0.000207122	0.000391234	0.000329945	0.000360619	0.000245481	0.000398987	0.000291506	0.000306851	0.000376005	0.000299178	0.000130399	0.000329875	0.000214795	0.000314521	0.000230137	0.000276164	0.000184109	0.000253151	0.000168767	0.000253149	0.000168766	0.000352876	0.000207122	0.000475743	0.000222467	0.000322227	0.000153424	0.000299178	0.000253151	0.000237809	0.000245479	0.000253149	0.000230137	0.000237807	0.000345207	0.000268492	0.000237807	0.000237796	0.000283836	0.000184086	0.000283834	0.000283834	0.000268492	0.000375925	0.00019178	0.000283836	0.000314521	0.000253163	0.000276166	0.000237809	0.000260822	0.000260822	0.000207122	0.000214818	0.000245479	0.000322191	0.000299167	0.000291497	0.000345228	0.000253149	0.000268492	0.000199441	0.000283836	0.000237807	0.00019178
329330	0.002	0.000326632	0.000210258	0.000188477	0.000181227	0.000152231	0.000210225	0.000377144	0.013668974	0.068186153	0.000631724	0.557595172	0.001623742	0.002379528	0.000304809	0.000515427	1.223279131	0.004956755	0.023102135	0.000698524	0.000341271	0.000312132	0.000413591	0.000377215	0.001287009	0.000558739	0.001301736	0.00028275	0.00025372	0.000478855	0.000406115	0.000290031	0.000239221	0.000210225	0.069302965	0.000384347	0.000682166	0.000275522	0.002378442	0.000326266	0.000645898	0.00025372	0.000456912	0.000210223	0.000224722	0.00016673	0.000195727	0.000202975	0.00025373	0.000202975	0.000326244	0.000311745	0.000340766	0.000181227	0.000188466	0.000275488	0.000289964	0.000217473	0.000260968	0.000231971	0.000260968	0.000224734	0.000260991	0.000188466	0.000239221	0.000239221	0.000318975	0.000217463	0.000347993	0.000224722	0.000377061	0.00015948	0.000471423	0.000260968	0.000210223	0.000202973	0.000260991	0.0002247	0.000297225	0.000224723	0.000304486	0.000224722	0.000217473	0.000210223	0.000239221	0.000311735	0.000210225	0.000217473	0.000311723	0.000181227	0.000289964	0.000231971	0.000231971	0.000275466	0.000268218	0.000173978	0.000289987	0.000217473	0.000188477	0.000210223	0.000246471	0.000188477	0.000260968	0.000268229	0.000297225	0.000260968	0.000333469	0.00024647	0.000289966	0.000202975	0.000217473	0.000217473	0.000275464	0.000195725	0.000289975	0.000181218	0.000311712	0.000239211	0.000210214	0.000202975	0.000275466	0.000239221	0.000260968	0.000275468	0.000231961	0.000275468	0.000224722	0.00023922	0.000210214	0.00025372
329331	0.002	0.000321242	0.0001878	0.000258371	0.000226897	0.000219086	0.000242547	0.000477615	0.014228382	0.072460983	0.000618764	0.604560992	0.001910382	0.002401973	0.000242627	0.000579803	0.645678289	0.00600545	0.023774783	0.000643502	0.000446637	0.000313277	0.000407077	0.00033659	0.001530896	0.000563813	0.001570788	0.000407122	0.000242545	0.000720852	0.000367782	0.000312997	0.000234722	0.000187777	0.075965426	0.000383444	0.000759904	0.000219086	0.002638109	0.000430503	0.000618822	0.000211308	0.00037564	0.000266042	0.000320787	0.000234722	0.000273841	0.000234722	0.000320846	0.000289501	0.000430407	0.000344319	0.000344286	0.000242547	0.000430513	0.00014081	0.000211249	0.000156481	0.00025037	0.000195601	0.000179953	0.000258195	0.000234722	0.000179953	0.000328659	0.000242547	0.000367743	0.000281678	0.00034426	0.000234722	0.000289503	0.00025037	0.000454007	0.000273841	0.000328612	0.000297314	0.000211237	0.00028168	0.000367755	0.000289491	0.000375617	0.000273843	0.000344272	0.000273841	0.000219074	0.000211249	0.000328622	0.000281666	0.000391357	0.000164306	0.000234722	0.000273841	0.000266018	0.000242547	0.000258195	0.000273843	0.00025037	0.000250368	0.000226911	0.000289503	0.000258195	0.00025037	0.000305129	0.000305174	0.000234722	0.000297314	0.000297314	0.000195601	0.00017993	0.000289491	0.000297314	0.00025037	0.000352097	0.000305139	0.000289491	0.000211249	0.000187777	0.000289491	0.000375578	0.000289489	0.000297316	0.000305139	0.00025037	0.000289491	0.000289491	0.000320787	0.00032861	0.000281666	0.00033647	0.000226887
329332	0.002	0.000399871	0.000263393	0.000263325	0.000203879	0.000246337	0.000195372	0.000493034	0.014819314	0.079406086	0.000604021	0.653963158	0.002263771	0.002633488	0.000271821	0.00055303	1.539282726	0.005990251	0.026678429	0.000792443	0.000442346	0.00045061	0.000501468	0.000348322	0.001516655	0.000867958	0.001868294	0.000416442	0.000203878	0.000808303	0.000433344	0.000314294	0.000220855	0.000288835	0.079638299	0.000450398	0.000790918	0.000314345	0.00270892	0.000297345	0.000543998	0.000297305	0.000509932	0.000263325	0.000348271	0.000280316	0.000203865	0.000271821	0.000271846	0.000297343	0.000467321	0.000254832	0.000518353	0.000254832	0.000373755	0.000271821	0.000220855	0.000297303	0.000314294	0.000314294	0.0003228	0.000339776	0.000297303	0.000212359	0.000305798	0.000305798	0.000399265	0.000229348	0.000348322	0.000229348	0.000348258	0.000271821	0.00039933	0.000237844	0.000339776	0.00026334	0.000339778	0.000237844	0.000348271	0.000339778	0.000543835	0.000297303	0.000348271	0.000246337	0.000220855	0.000263325	0.000271821	0.000254832	0.000339776	0.000331282	0.000271821	0.000263325	0.000331282	0.000280316	0.000229348	0.000271821	0.00025483	0.00036526	0.000263313	0.000297305	0.000348273	0.000314292	0.000297305	0.000229348	0.000271821	0.000246337	0.000348271	0.000280314	0.000246337	0.000322787	0.000305747	0.000373766	0.000271821	0.000305798	0.000263325	0.000203853	0.000271795	0.000271821	0.00020384	0.000297303	0.000263325	0.000237844	0.000254832	0.000348271	0.00028881	0.000246337	0.000229348	0.000297303	0.000314294	0.000229348
329333	0.002	0.000292034	0.000181278	0.000228553	0.000165503	0.000220671	0.000189169	0.000520528	0.014347313	0.073071452	0.000528574	0.617389251	0.002124271	0.002459601	0.000283731	0.000599955	1.120253028	0.005519071	0.024472449	0.000759573	0.000370941	0.000394526	0.000607365	0.000457494	0.001661051	0.000662838	0.00150308	0.000354803	0.000283802	0.00063915	0.000338902	0.000197027	0.000173384	0.000260077	0.076012159	0.000346852	0.000749654	0.000244327	0.002497752	0.000370449	0.000575722	0.000236433	0.000252195	0.000204909	0.000291615	0.000181265	0.000197027	0.000260075	0.000323137	0.000181265	0.000346817	0.000275885	0.000402034	0.000204909	0.000394186	0.000291613	0.000283721	0.000275839	0.000283719	0.000197027	0.000260077	0.000228551	0.000173372	0.000244315	0.000236421	0.000260077	0.000402009	0.000275839	0.000378318	0.000275837	0.000291625	0.000291601	0.000401987	0.000291661	0.000212789	0.000267957	0.000252195	0.000244315	0.000252172	0.000236435	0.000260077	0.000197027	0.000323126	0.000252195	0.000291601	0.0002916	0.000252195	0.000252195	0.000394091	0.000244315	0.000228551	0.000157622	0.000236433	0.000236433	0.000212789	0.000197027	0.00023641	0.000260064	0.000212791	0.000323126	0.000291601	0.000260077	0.000220659	0.000299495	0.000283719	0.000331018	0.0002916	0.000228551	0.000315244	0.000299482	0.000267957	0.000267957	0.000244313	0.000244315	0.000236433	0.00036253	0.000267971	0.000299482	0.000370412	0.000315244	0.000260075	0.000315244	0.000291582	0.000283719	0.0002916	0.000338888	0.000275839	0.000252195	0.000204909	0.000260077
329334	0.002	0.000363826	0.000232089	0.000162317	0.000231882	0.000216424	0.000185506	0.000479516	0.014043071	0.074218865	0.000456434	0.599280228	0.001996777	0.002545309	0.000224152	0.000534242	1.074777122	0.005684169	0.024698005	0.000613043	0.000487669	0.000255083	0.000533854	0.00040994	0.001450054	0.000479679	0.001465738	0.000409811	0.000216424	0.000719885	0.000340118	0.000200965	0.000231882	0.000247352	0.073545791	0.000386623	0.000618809	0.000224152	0.002410231	0.000255071	0.000611127	0.000286023	0.000433023	0.000239645	0.000270528	0.000162283	0.000224152	0.000239657	0.000347848	0.000239613	0.000347846	0.000347893	0.000471672	0.000162317	0.000394327	0.000278247	0.000193235	0.000216424	0.000146859	0.000200965	0.000239611	0.000231882	0.000216435	0.000162283	0.000324646	0.000216424	0.000255071	0.000216424	0.000332378	0.000285991	0.000347846	0.000170036	0.00043294	0.000247341	0.00030147	0.000216424	0.000247329	0.000208695	0.000208693	0.000224152	0.000332365	0.000170047	0.000309176	0.00027053	0.000286046	0.000247341	0.000270528	0.000316929	0.000363317	0.000285989	0.000185505	0.000247341	0.0002628	0.000239599	0.000293717	0.000247341	0.000216422	0.000216424	0.000170047	0.000247341	0.000270528	0.000115941	0.000255069	0.00027826	0.000255071	0.000224154	0.000216424	0.000309176	0.000347823	0.000193223	0.000200963	0.000247352	0.000270528	0.000231882	0.000309199	0.000200965	0.000200963	0.000146836	0.000285987	0.000293721	0.000247341	0.000239611	0.00027053	0.00027826	0.000208693	0.000239611	0.000208693	0.000293717	0.000332365	0.000255069
329335	0.002	0.00028652	0.0002259	0.00019577	0.00020331	0.00030876	0.000210863	0.000459669	0.013743576	0.072251067	0.000701442	0.574789932	0.002015151	0.002509897	0.000188251	0.00053553	1.121542568	0.005272873	0.024514164	0.000672273	0.000361973	0.000361827	0.000648174	0.000391845	0.001298966	0.000557808	0.001480704	0.000301209	0.000248478	0.000406955	0.000399618	0.000233419	0.00021083	0.000165652	0.072514991	0.000399207	0.000670722	0.000218369	0.002538978	0.000331316	0.000595316	0.000301308	0.000361534	0.0001581	0.000180711	0.000278595	0.000218358	0.000233419	0.000263537	0.00019577	0.000384168	0.000195759	0.000346437	0.000248478	0.000218349	0.000278585	0.000271066	0.000210843	0.000173181	0.000225889	0.000248476	0.00021836	0.00029368	0.00019577	0.000316277	0.000233397	0.000286118	0.000218358	0.000338867	0.000233417	0.000263537	0.000203288	0.000482183	0.000240948	0.000286125	0.00018824	0.000233397	0.000278595	0.000293656	0.000391765	0.000316243	0.000180711	0.000256007	0.000256007	0.000233408	0.000271066	0.000271068	0.00021083	0.000271068	0.00019577	0.000308715	0.000225889	0.000218369	0.000263537	0.000263537	0.000233417	0.000278595	0.0002259	0.000369041	0.000218349	0.000271066	0.000286127	0.000240948	0.000278597	0.000308715	0.000286127	0.000346373	0.000286125	0.000346373	0.00017317	0.000210818	0.000308713	0.000188231	0.000173181	0.000203299	0.000248476	0.000301184	0.000256007	0.000218358	0.000263537	0.000293667	0.000308715	0.000271066	0.000248476	0.000263537	0.000240948	0.000286125	0.000188229	0.000278597	0.000248476
329336	0.002	0.000369752	0.000377571	0.000157106	0.000172817	0.000259228	0.000251369	0.000479509	0.013885746	0.073904082	0.000558397	0.61618505	0.001950321	0.002578371	0.000188562	0.000605858	0.633574223	0.005874116	0.024616652	0.000803777	0.000424794	0.000471881	0.0005505	0.000393095	0.001425998	0.000636961	0.001687228	0.000329973	0.000259235	0.00074746	0.000385039	0.000196384	0.000274936	0.000227816	0.074511242	0.000424355	0.000628995	0.000204238	0.002577312	0.000329961	0.000644958	0.00027496	0.000377151	0.000227803	0.00026708	0.00019637	0.000298516	0.000235659	0.000337813	0.000267082	0.000259228	0.000298503	0.000432174	0.000259224	0.000369236	0.000212082	0.000251367	0.000243527	0.000274936	0.000219948	0.000259226	0.000274934	0.000243515	0.000243492	0.000322105	0.000164961	0.000298503	0.00029067	0.000353514	0.000227803	0.000298503	0.000204238	0.000447941	0.000212092	0.000337801	0.000219939	0.000337837	0.000157105	0.000212092	0.000196382	0.000314223	0.000196382	0.00016496	0.000345656	0.000259224	0.00018066	0.000329922	0.000235659	0.000314211	0.000180648	0.000392777	0.000243503	0.000329924	0.000298501	0.000212071	0.000172805	0.000337778	0.000188527	0.000290645	0.00026708	0.00026708	0.000259224	0.000290646	0.000361382	0.000377149	0.000235659	0.000204238	0.000329922	0.00028279	0.000196382	0.000384933	0.000235612	0.000353514	0.000314211	0.000212069	0.000345681	0.000377067	0.000251371	0.000314211	0.000353559	0.000314211	0.00028279	0.000314213	0.000290646	0.000329922	0.000251369	0.00028279	0.000243515	0.000251369	0.000251369
329337	0.002	0.000340436	0.000264412	0.000166199	0.000219064	0.000219064	0.000173741	0.000445948	0.013712138	0.071293623	0.000589807	0.576765896	0.002097651	0.002556657	0.000241738	0.000514364	1.162367163	0.005514931	0.023637118	0.000719986	0.000393362	0.000332544	0.000529457	0.000385471	0.001417392	0.000453693	0.001447641	0.00033257	0.000256869	0.000726445	0.000264403	0.000256835	0.000203957	0.000271943	0.072669565	0.000347665	0.000733606	0.000249282	0.002562993	0.000324855	0.000589763	0.00031737	0.00026439	0.000158633	0.000287051	0.000196404	0.000211511	0.00024928	0.000347506	0.000203958	0.000279498	0.000256835	0.000445821	0.000279498	0.000294604	0.000203957	0.000226619	0.000249282	0.000226619	0.000166176	0.000302158	0.000173741	0.000166165	0.00013596	0.000400462	0.000294628	0.000271943	0.000241727	0.000294605	0.000203947	0.000309725	0.000256835	0.000468631	0.000287039	0.000294617	0.000302183	0.000256824	0.000287064	0.000332433	0.000294604	0.000294605	0.000211511	0.000339999	0.000241727	0.000211511	0.000302183	0.000294605	0.000256837	0.000287051	0.000256835	0.000385356	0.000234174	0.00026439	0.000287051	0.000324832	0.000249282	0.000219064	0.000324834	0.000226585	0.000309736	0.000241727	0.000279498	0.00024928	0.000302158	0.000324821	0.000226632	0.000271943	0.000234172	0.000196404	0.000203957	0.0002115	0.000241727	0.000219064	0.000219066	0.000294604	0.000302158	0.00024928	0.000211477	0.000211511	0.000151058	0.000211511	0.000219064	0.000271945	0.000241727	0.000309702	0.000226619	0.000279498	0.000226619	0.000226619	0.000196392
329338	0.002	0.000322669	0.000269938	0.000187347	0.000157353	0.000232284	0.000269794	0.000509933	0.013332005	0.071239127	0.000464996	0.582484988	0.001746525	0.002064931	0.000284769	0.000578085	1.127624072	0.005015676	0.023724863	0.000669478	0.00041273	0.000299789	0.000532426	0.000517657	0.001428619	0.000592581	0.001435679	0.00029224	0.000284735	0.00045745	0.000397235	0.00024727	0.00024727	0.000239776	0.071654788	0.000434978	0.000735161	0.000202312	0.002678789	0.000367247	0.00066769	0.000322244	0.000359721	0.000262267	0.00028478	0.000164846	0.000179832	0.000164846	0.000254786	0.00022479	0.00029224	0.000187324	0.000457255	0.000307213	0.000284747	0.000217298	0.000194796	0.000217296	0.000299766	0.000224788	0.000232284	0.00024727	0.000217296	0.000187324	0.000269759	0.00022479	0.000367204	0.000232295	0.000344713	0.000247268	0.000314717	0.000254775	0.000344746	0.00027724	0.00024727	0.000322244	0.000239776	0.000247268	0.00022479	0.000224792	0.00024727	0.00024727	0.000322212	0.00022479	0.000277242	0.000224801	0.000232284	0.000382255	0.000367168	0.000239776	0.00032221	0.000262254	0.000292227	0.000217296	0.000314718	0.000209804	0.000292227	0.000232284	0.000307224	0.000179832	0.000284767	0.000187313	0.000337219	0.000217298	0.000217298	0.000239776	0.000187324	0.00020231	0.000299719	0.000224788	0.000292226	0.00027724	0.000172339	0.00022479	0.000322199	0.000239753	0.000179831	0.000269748	0.000232284	0.000202288	0.000284734	0.000164845	0.000202288	0.000262256	0.000292226	0.000299721	0.000307213	0.00020231	0.00020231	0.000269748
329339	0.002	0.000351133	0.000233738	0.000163617	0.000171408	0.000155825	0.000210366	0.000366357	0.014194532	0.073874209	0.000545836	0.592832204	0.002289027	0.002455238	0.000319686	0.000546217	1.17446436	0.005520837	0.02485076	0.000719534	0.000468179	0.000304173	0.000592727	0.00040545	0.001508626	0.000718122	0.001555886	0.000413112	0.000296082	0.000514685	0.000342901	0.00023374	0.000171408	0.000210364	0.0753988	0.00041312	0.000639502	0.000233738	0.002753776	0.00042864	0.000686506	0.000218156	0.00047564	0.000171408	0.000210364	0.000210366	0.00024153	0.000179199	0.00024153	0.000249321	0.000342842	0.000226004	0.000436493	0.00024153	0.000413056	0.000202573	0.00031165	0.000264903	0.000257113	0.000257111	0.000280486	0.000194781	0.000342862	0.000194781	0.00030386	0.000233738	0.000397462	0.000210366	0.0003584	0.000233738	0.000405252	0.00024153	0.000381786	0.000280486	0.000303874	0.000249323	0.000374019	0.000163605	0.000280486	0.000210364	0.000366236	0.00039751	0.00024153	0.000171408	0.000210364	0.00031165	0.000311652	0.000319466	0.000303883	0.000233738	0.000218156	0.000296068	0.000280486	0.00018699	0.000358435	0.000210366	0.000225948	0.000194758	0.000272693	0.000233738	0.000272693	0.000210364	0.000288278	0.000296068	0.000366192	0.000257111	0.000264903	0.000218156	0.000264903	0.000327233	0.000241542	0.000264903	0.000202573	0.000288278	0.000210364	0.000218156	0.000264903	0.000288276	0.000264903	0.000186967	0.000288278	0.000210364	0.000257113	0.000241528	0.000257101	0.00030386	0.000288289	0.000225948	0.000280486	0.000264903
329340	0.002	0.000324365	0.000278938	0.000296893	0.000179934	0.000305916	0.000296907	0.000468038	0.016371259	0.085029104	0.000792881	0.686453117	0.002124576	0.003006982	0.000350995	0.000675782	0.693609122	0.006265637	0.028873109	0.000867283	0.00072138	0.00041444	0.00060353	0.000368934	0.001524782	0.000711647	0.001760552	0.000495157	0.000242925	0.000621263	0.000477018	0.000269902	0.000233916	0.000188931	0.085351191	0.000395993	0.000864675	0.000296893	0.002769931	0.000377867	0.000522063	0.000269929	0.000485932	0.000359885	0.000404907	0.000197901	0.000296891	0.000269904	0.000368921	0.000197928	0.000368882	0.000188932	0.000449883	0.000251909	0.000431968	0.000287896	0.000350887	0.000287896	0.000305889	0.000278898	0.000413851	0.000233916	0.000287896	0.000224918	0.000440867	0.000287896	0.000287896	0.00033288	0.000377878	0.000332907	0.000323884	0.000215895	0.000485993	0.000332878	0.000359885	0.000332878	0.000242911	0.000314887	0.000359885	0.000251922	0.000476894	0.0002789	0.000287896	0.000269902	0.000143934	0.000287963	0.000314887	0.000233916	0.000377891	0.000260907	0.000359869	0.000233902	0.000269902	0.000368867	0.000269902	0.0002789	0.000269889	0.000242913	0.000233916	0.000305889	0.000197901	0.000359909	0.000350887	0.000467858	0.000359869	0.000278913	0.000260904	0.000278887	0.000296905	0.000188918	0.000242911	0.000323884	0.000269875	0.000215908	0.00033288	0.000305891	0.00035086	0.000395885	0.000332893	0.00033288	0.0003509	0.000359869	0.000260904	0.000305889	0.000305889	0.000260904	0.000404853	0.000251909	0.0002789	0.000251909
329341	0.002	0.000327609	0.000288469	0.00023367	0.000194715	0.000225869	0.00017135	0.00046766	0.013982383	0.073319398	0.000592901	0.597845532	0.002098059	0.002620207	0.00025707	0.000514809	1.147380804	0.005349946	0.024266353	0.00076567	0.000460214	0.000382189	0.000553554	0.000452011	0.001280734	0.00077247	0.001508318	0.000342899	0.000225869	0.00055363	0.000451906	0.00028039	0.00028039	0.000171349	0.072989228	0.000335028	0.00073307	0.000264848	0.002279031	0.000350535	0.000561175	0.000272604	0.000405091	0.000194715	0.000264815	0.000202504	0.000296002	0.00017135	0.000311558	0.000218082	0.000350511	0.00017135	0.000475286	0.000218082	0.000334911	0.000171349	0.000295967	0.000202504	0.000218082	0.000233659	0.000241446	0.000186903	0.000218082	0.000179127	0.000241446	0.000272602	0.000327137	0.000241446	0.00031157	0.000241448	0.000319347	0.000249236	0.000358359	0.000241446	0.000319357	0.000225871	0.000311544	0.000163561	0.000225869	0.000225859	0.000303757	0.000218082	0.000311546	0.00024146	0.000272602	0.000225883	0.000210292	0.000194715	0.000295967	0.00028039	0.000241446	0.000249236	0.000225869	0.000225846	0.000272579	0.000303757	0.000288189	0.000179137	0.000257023	0.00021808	0.000319334	0.000233659	0.000342724	0.000373866	0.000233659	0.000179138	0.000241437	0.000241448	0.00028039	0.000225869	0.0003505	0.000194715	0.00021807	0.000295967	0.000303757	0.000327147	0.000319334	0.000233659	0.000233659	0.00028039	0.000241446	0.000218082	0.000218047	0.000311544	0.000225869	0.000202493	0.000280367	0.00028039	0.000194715	0.000264813
329342	0.002	0.000274885	0.00018068	0.000187851	0.000223951	0.00018783	0.000130025	0.000412001	0.013263806	0.069978357	0.000513377	0.560195506	0.001793954	0.002312232	0.000180615	0.000542777	1.018535151	0.005168957	0.022926812	0.000703216	0.000426788	0.000252999	0.000455488	0.000477171	0.001355077	0.000556819	0.001478897	0.000368651	0.000267327	0.000672649	0.000426395	0.000223949	0.000180605	0.00025288	0.068334055	0.000390261	0.000687148	0.000274552	0.00228213	0.000361267	0.000520487	0.000216726	0.000354009	0.00018783	0.000310708	0.00018783	0.000195053	0.000173381	0.00028898	0.000216728	0.000296204	0.000166156	0.000368512	0.00030345	0.000354042	0.000245625	0.000288957	0.00018784	0.000202276	0.000223949	0.000216726	0.000216726	0.0003251	0.000252848	0.000303439	0.000231174	0.000325113	0.000260071	0.000296204	0.00017338	0.000354029	0.000245623	0.000397531	0.000216726	0.000223939	0.000209501	0.00018783	0.000231174	0.000216705	0.000288968	0.000281766	0.000202245	0.000209501	0.000260073	0.000252859	0.000252846	0.000325133	0.000252846	0.000281746	0.000216726	0.000296193	0.000195044	0.000325111	0.000209501	0.000245623	0.000202278	0.000245603	0.000231174	0.000231174	0.000223949	0.000281743	0.000151709	0.000339637	0.000274521	0.000187808	0.000209501	0.000187819	0.000267296	0.000180585	0.000310641	0.000252846	0.000223949	0.000238398	0.000260071	0.000267294	0.000267294	0.000245623	0.00017337	0.000252846	0.000216726	0.00022391	0.000216728	0.000180605	0.000274521	0.000296193	0.000209501	0.000223949	0.000122758	0.000202245	0.000231174
329343	0.002	0.000309634	0.000293826	0.000216476	0.00017007	0.000146878	0.00025514	0.000394388	0.013468108	0.072937373	0.000588023	0.597093506	0.002076059	0.002687021	0.000340357	0.000588592	1.026640934	0.005349358	0.023839043	0.000635689	0.000425774	0.000332639	0.000479593	0.000409935	0.001536213	0.00054941	0.001730663	0.000471944	0.000247374	0.000572547	0.000355683	0.00023968	0.00025514	0.00027059	0.07399035	0.000433195	0.000781776	0.000309266	0.002340886	0.000363393	0.000642331	0.000347905	0.000425294	0.000200992	0.000363377	0.000216453	0.00027059	0.000231914	0.000301488	0.000216441	0.000324715	0.000270566	0.000378856	0.000216453	0.000348044	0.000200992	0.000231914	0.000255104	0.000231914	0.000231914	0.000293759	0.000177789	0.000247374	0.000224182	0.000347893	0.000224184	0.000378838	0.000247374	0.000417562	0.000270565	0.000355636	0.000216453	0.000433116	0.000216453	0.000224182	0.000286016	0.000231914	0.000200992	0.000332433	0.000255104	0.000309217	0.000208721	0.000262835	0.000239645	0.000247374	0.000131417	0.000324678	0.000270566	0.000231914	0.000309217	0.000278309	0.000239643	0.000347884	0.000309217	0.000332433	0.000316949	0.000332421	0.000162328	0.000270565	0.000224182	0.000247374	0.000270566	0.000293757	0.000270566	0.000340151	0.000262824	0.000286027	0.00034021	0.000301488	0.000309217	0.000255106	0.000231914	0.000208721	0.000286025	0.000177777	0.000208723	0.000247374	0.000247397	0.000301488	0.0003015	0.000347872	0.000363343	0.000200992	0.000262837	0.000162339	0.000216453	0.000278296	0.000208721	0.000301488	0.000208721
329344	0.002	0.000347285	0.000260392	0.000197053	0.000204919	0.000212803	0.000189147	0.00049679	0.013848105	0.072717489	0.000631554	0.610335567	0.001892957	0.002675088	0.000307552	0.000505172	1.196855847	0.005363398	0.0247908	0.000656083	0.000513097	0.000331498	0.00045738	0.000473315	0.001573651	0.000599831	0.001820234	0.000370626	0.000291649	0.000623373	0.00040995	0.000291649	0.000244315	0.000275837	0.076106209	0.000394337	0.000805133	0.000220671	0.002513552	0.000299509	0.000567807	0.000299484	0.000417854	0.000283767	0.000323149	0.000260077	0.000244327	0.000307387	0.000189123	0.000212789	0.00039419	0.000228551	0.000378345	0.000299519	0.000346768	0.000244313	0.000252219	0.000228551	0.000220671	0.000181265	0.000307377	0.000252195	0.000331018	0.000307342	0.000331006	0.0002916	0.000275837	0.000252195	0.000425769	0.000267957	0.000354697	0.000228551	0.000409879	0.000315246	0.00035465	0.000220671	0.000220671	0.000315255	0.000307362	0.000173361	0.00034678	0.000260075	0.000244313	0.000196994	0.000299472	0.000283719	0.000252183	0.000307421	0.000338878	0.000197027	0.000228551	0.000236433	0.000267957	0.000220671	0.000307364	0.000244315	0.000267957	0.000236433	0.000275839	0.000307364	0.000291601	0.000252195	0.000260075	0.000252195	0.000315246	0.000283719	0.000315244	0.000283719	0.000267957	0.000291601	0.000220671	0.000252195	0.000307364	0.000220671	0.000386247	0.000244313	0.000275839	0.000236433	0.000236433	0.000291613	0.000378341	0.000252195	0.000315232	0.000291625	0.000173384	0.000275839	0.000307364	0.000260075	0.000331006	0.000260075
329345	0.002	0.000315425	0.000183138	0.000183138	0.000227126	0.000183138	0.000227091	0.000535301	0.012713235	0.067834452	0.000645518	0.554743137	0.001981821	0.002248834	0.000241744	0.000498873	1.134598292	0.005396532	0.022372209	0.000698292	0.000425536	0.000315108	0.000505808	0.000461843	0.001300523	0.00057209	0.001307776	0.000395777	0.000300371	0.000667565	0.000315009	0.000175812	0.000190453	0.000161161	0.070742881	0.000336996	0.000550186	0.000271068	0.002529344	0.000373703	0.000579189	0.000263721	0.000307685	0.000197789	0.000285707	0.000168488	0.000205115	0.000219766	0.000300347	0.000205115	0.000307687	0.00021244	0.000417831	0.000263741	0.000395667	0.00021244	0.000190464	0.000183138	0.000234536	0.000212429	0.000380995	0.000190464	0.000249068	0.000205113	0.000285697	0.000249068	0.000322334	0.000227093	0.000388319	0.000153836	0.000293034	0.000161162	0.000439701	0.00023443	0.000278372	0.000205115	0.00027837	0.000197789	0.000241753	0.000249068	0.000307674	0.00021244	0.00035166	0.000227091	0.000190464	0.000322325	0.000241742	0.000205104	0.000249068	0.000139174	0.000205115	0.000183138	0.000249068	0.000249101	0.00021244	0.00021244	0.000300347	0.000256395	0.000234417	0.000271046	0.000153825	0.000227091	0.000190442	0.000329693	0.000212418	0.000256395	0.000263719	0.000183127	0.000307672	0.000190453	0.000300347	0.000278372	0.000183138	0.00027837	0.000175812	0.000329649	0.000249068	0.000219755	0.000227093	0.000168476	0.000256393	0.000300346	0.000249066	0.000205104	0.000234417	0.000234395	0.000271035	0.000219755	0.000146489	0.000190453
329346	0.002	0.000394693	0.000236522	0.000291641	0.000173406	0.000204935	0.000275875	0.000544291	0.014571195	0.074193396	0.00052068	0.601387304	0.002227341	0.002500197	0.000268051	0.000584155	1.089609981	0.00590098	0.024158369	0.000806425	0.000410705	0.00034705	0.000623716	0.000473271	0.001677002	0.000670733	0.001423537	0.00041799	0.000331095	0.000694565	0.000370532	0.000267994	0.000252228	0.000252228	0.074252824	0.000457507	0.000820863	0.000236463	0.002634027	0.000362616	0.000639031	0.000220699	0.000386345	0.000197052	0.00030745	0.000252228	0.000252251	0.000283779	0.000283756	0.000236463	0.000268005	0.000260109	0.00034685	0.00018916	0.000362627	0.00025223	0.000173406	0.000275888	0.000197052	0.000267992	0.000252228	0.000212816	0.000212816	0.000291637	0.000268005	0.000291686	0.000283758	0.00022858	0.000315274	0.000181289	0.000433659	0.000291637	0.000504788	0.00026012	0.000307403	0.000267992	0.000260111	0.00022858	0.000291651	0.000267992	0.000299543	0.000204935	0.000283756	0.00029952	0.000236463	0.00018917	0.000315284	0.00025223	0.000346861	0.000268005	0.000315296	0.000299557	0.000346826	0.000197052	0.000275863	0.000260111	0.000260109	0.00029952	0.000307462	0.000244345	0.000331048	0.000220699	0.000307403	0.000236463	0.000252228	0.000283756	0.000346814	0.000212816	0.000244346	0.000283756	0.000220699	0.000236463	0.000204935	0.000252228	0.000244345	0.000252228	0.000291639	0.000275873	0.000260087	0.000275875	0.000244345	0.000212816	0.000275875	0.000236463	0.00029952	0.000220699	0.000220699	0.000212816	0.00018917	0.000362578
329347	0.002	0.000320434	0.000215782	0.000163698	0.000141375	0.000148816	0.000275366	0.00031999	0.012886424	0.069806621	0.000499053	0.577065686	0.00188518	0.002383601	0.000394475	0.000364777	1.015104399	0.00490084	0.023619966	0.000552261	0.000491925	0.000312979	0.000491754	0.00037223	0.001320874	0.000655512	0.001643365	0.000267913	0.000245547	0.000581009	0.000379585	0.000245547	0.000208343	0.000223224	0.070971913	0.000416836	0.000782366	0.000267902	0.002418506	0.000260451	0.000595783	0.000238106	0.000401926	0.000275333	0.000319966	0.000186019	0.000215782	0.000185997	0.000305084	0.000186021	0.00035717	0.000260429	0.000416787	0.000230664	0.000372141	0.000252987	0.000238106	0.000230722	0.00026787	0.000223224	0.000305095	0.000260429	0.000260429	0.000178579	0.000230664	0.000223224	0.000297645	0.000297632	0.000312515	0.000215771	0.000334903	0.000267869	0.00044664	0.000186019	0.000319999	0.000290192	0.00026787	0.000208343	0.000252987	0.000238106	0.00034974	0.000223224	0.000208343	0.000230664	0.000245545	0.000252987	0.000290203	0.000267869	0.000319999	0.000208343	0.000208343	0.00028275	0.000312513	0.000200923	0.000297632	0.000223224	0.000372063	0.00020089	0.000141375	0.000320022	0.000208343	0.00028275	0.000238106	0.000357213	0.000223224	0.000312535	0.000223224	0.000238106	0.000200903	0.000290192	0.000282741	0.000282752	0.000238106	0.000200901	0.000305073	0.000252989	0.000208343	0.000260351	0.000290192	0.000238106	0.00027531	0.000230664	0.000252987	0.00028275	0.000260429	0.000215784	0.000252987	0.00026788	0.000312569	0.000245547
329348	0.002	0.000396465	0.000293158	0.000229551	0.000150395	0.00015831	0.000205804	0.000530683	0.014207298	0.074498997	0.000562566	0.598790597	0.002013379	0.002486508	0.000205816	0.000475325	1.241840979	0.005598704	0.024529529	0.000882196	0.000570842	0.000411985	0.000546606	0.000388064	0.001476959	0.000594392	0.00154067	0.000324608	0.000205804	0.000594277	0.000340358	0.000308741	0.000174141	0.000245382	0.076085053	0.000515012	0.000744862	0.000245428	0.002508522	0.000316648	0.000713127	0.000189972	0.000427725	0.00024538	0.000316632	0.000229551	0.000292946	0.000277044	0.000332501	0.000229549	0.000300793	0.000253297	0.000379972	0.000229549	0.000387898	0.000229549	0.000229537	0.000189972	0.000213718	0.00024538	0.000237466	0.000174141	0.000237442	0.000269128	0.000348353	0.000308706	0.000300789	0.00024538	0.000372103	0.00021372	0.000348294	0.000229549	0.00052262	0.000308706	0.000308718	0.000253297	0.000197887	0.000213718	0.000324537	0.000182045	0.000324563	0.000253297	0.000284959	0.00024538	0.000245382	0.00028497	0.000372032	0.000284959	0.00031662	0.000189973	0.000308706	0.000197887	0.000229549	0.000277042	0.000372053	0.000221635	0.000245359	0.000300872	0.000213718	0.00034832	0.000277042	0.000277044	0.000308706	0.000324561	0.000253263	0.000205804	0.000229539	0.000221635	0.000277042	0.000277042	0.000300791	0.000237418	0.00015831	0.000324525	0.000253297	0.000300787	0.00026913	0.000229549	0.000284959	0.000277044	0.000166225	0.000395787	0.000300789	0.000292873	0.000150371	0.000300791	0.000269128	0.00031662	0.000277044	0.000166191
329349	0.002	0.000350309	0.000222633	0.000190811	0.000206686	0.00014309	0.000222597	0.000421468	0.014338576	0.073564674	0.000533132	0.61344381	0.00208647	0.002497346	0.000278315	0.000669116	1.043294468	0.005530896	0.024743637	0.000709664	0.000501587	0.000381763	0.000485255	0.000453573	0.001451392	0.000596753	0.001627402	0.000318003	0.000349944	0.000692638	0.00037371	0.000166938	0.000182838	0.000310075	0.077923294	0.000445343	0.000636398	0.000254383	0.002568018	0.000365783	0.000612573	0.000318029	0.000421416	0.000262331	0.000310029	0.000270281	0.000238484	0.000230559	0.000302091	0.000222585	0.000365698	0.000206686	0.000381634	0.000222573	0.000341817	0.000214635	0.000317978	0.000254383	0.000302081	0.000238508	0.000246434	0.000230535	0.000302079	0.000206686	0.000333924	0.00011923	0.000341841	0.000190786	0.000437376	0.000246432	0.00033389	0.000270281	0.000373775	0.00032594	0.000333876	0.00028618	0.000246432	0.000270281	0.000325976	0.000341851	0.000294166	0.000262333	0.00027823	0.000222585	0.000254383	0.000317978	0.000310029	0.000262331	0.000278232	0.000270281	0.000262331	0.000198736	0.000302079	0.000254383	0.000222583	0.000238484	0.00028618	0.000222585	0.000254383	0.000238426	0.000254383	0.000302079	0.000262333	0.00028618	0.000222583	0.000222585	0.000278232	0.000254383	0.000254385	0.000222585	0.000174853	0.000198736	0.000222585	0.000238484	0.000198726	0.000302079	0.000325928	0.000222585	0.000278232	0.000302091	0.000238484	0.000246432	0.000310029	0.000270295	0.000254396	0.00027823	0.000325928	0.000278232	0.000278208	0.000278232
329350	0.002	0.000407592	0.000199544	0.00023942	0.000279332	0.000207477	0.000335213	0.000471154	0.014379915	0.076336325	0.000687366	0.620195037	0.00227883	0.002627885	0.000311265	0.0003355	1.207683956	0.005841201	0.024507974	0.000768868	0.000535498	0.000343575	0.000503165	0.00043119	0.001336138	0.000503187	0.001714092	0.000351175	0.000223436	0.000679226	0.000335195	0.000255356	0.000239396	0.000263336	0.077292785	0.000407084	0.000702936	0.000207477	0.002869102	0.000327187	0.000519029	0.000239396	0.000327189	0.000167565	0.000359275	0.000231417	0.000239384	0.000295232	0.000319194	0.000279296	0.000343146	0.000199496	0.000415051	0.000271315	0.000351139	0.000319254	0.000215456	0.000191505	0.000223436	0.000199496	0.000335179	0.000247375	0.000255356	0.000223436	0.000271317	0.000207477	0.000391065	0.000247375	0.000367087	0.000279296	0.000319206	0.000311213	0.000463049	0.000311215	0.000375115	0.000223436	0.000271315	0.000255356	0.000287275	0.000231429	0.000383108	0.000263348	0.000287275	0.000167577	0.000295256	0.000319232	0.000295256	0.000255356	0.000327175	0.000223436	0.000247377	0.000335179	0.000303222	0.000255356	0.000231417	0.000271315	0.000335146	0.000239396	0.000255356	0.000287275	0.000191516	0.000335156	0.000207477	0.000271315	0.000239396	0.000279296	0.000255356	0.000295256	0.000335154	0.000295256	0.000343112	0.000223436	0.000295256	0.000215456	0.000239384	0.000239396	0.000335154	0.000271305	0.000271303	0.000287275	0.000319182	0.000263336	0.000311213	0.000271315	0.000263334	0.000271315	0.000311215	0.000231417	0.000287275	0.000231415
329351	0.002	0.00027194	0.00033394	0.000232756	0.000248296	0.000194009	0.000240562	0.000388125	0.014026749	0.073461818	0.000652515	0.594119413	0.00203748	0.00268878	0.000341399	0.000442909	1.207106678	0.005425132	0.025036269	0.000653965	0.000450667	0.00031078	0.000543631	0.000426873	0.001455412	0.000629304	0.001619557	0.000357153	0.000325857	0.000745967	0.000364711	0.00026379	0.000217274	0.000186216	0.075675173	0.000465808	0.000636833	0.000178446	0.002458515	0.000294837	0.000512382	0.000232756	0.000287078	0.000224996	0.000232758	0.000186204	0.000248273	0.000201722	0.000318111	0.000294825	0.000256032	0.000209491	0.000434596	0.000318123	0.000217239	0.000240515	0.000287076	0.000193963	0.000271549	0.000232756	0.000333654	0.000240515	0.000201722	0.000224996	0.000333675	0.000325869	0.0003181	0.000209479	0.000411271	0.000193963	0.000333628	0.000217239	0.000364687	0.000248273	0.000302583	0.000287066	0.000209479	0.000193963	0.000271537	0.000279307	0.000403527	0.000224996	0.000256032	0.000248273	0.00026379	0.000248263	0.000318111	0.000271561	0.000302606	0.000224996	0.00025603	0.000224998	0.000256009	0.000294847	0.000279307	0.000232756	0.000294823	0.000186204	0.000217239	0.000263916	0.000240513	0.00026379	0.000224973	0.000217239	0.000279295	0.000279307	0.00037241	0.000170676	0.000271549	0.000193963	0.000193963	0.000209468	0.000248251	0.000271549	0.000248284	0.000287066	0.000232733	0.000302595	0.000248273	0.000380191	0.000271547	0.00026379	0.000201722	0.000302583	0.000271547	0.000224996	0.000209479	0.00031034	0.000279307	0.000294823
329352	0.002	0.000431093	0.000240196	0.000256714	0.000165557	0.000182113	0.000223502	0.00047214	0.01465531	0.078391722	0.000638027	0.636598854	0.002297389	0.002633462	0.000314968	0.000605255	1.458580982	0.005923796	0.02548772	0.000738981	0.000480836	0.000323009	0.000538553	0.000480477	0.001694943	0.000654756	0.001644566	0.000364441	0.000223502	0.000571827	0.000405727	0.000215238	0.000273169	0.000314559	0.079214646	0.000397426	0.000862101	0.000273171	0.002614552	0.000414068	0.000704204	0.000339431	0.000397461	0.000165557	0.000331131	0.000240058	0.000198657	0.000256603	0.00028145	0.000206946	0.000372531	0.000256615	0.000480254	0.000306284	0.000372556	0.000289726	0.000223502	0.000223504	0.000223504	0.000331127	0.000298016	0.000248336	0.000273158	0.000306282	0.000372529	0.000306282	0.000339408	0.000248336	0.000447105	0.000281448	0.000322838	0.000231781	0.000355949	0.000281437	0.000289724	0.000206946	0.000298003	0.00015728	0.00024006	0.000264892	0.000355937	0.000248334	0.000248361	0.000248326	0.000256613	0.000273169	0.000314559	0.000322838	0.000339408	0.000206946	0.000273171	0.000264894	0.000256615	0.000198668	0.000380819	0.000231768	0.000413919	0.000289726	0.000289726	0.000306282	0.000281423	0.000314559	0.000364238	0.000347711	0.000256615	0.000231781	0.000231768	0.000389073	0.000256615	0.000248336	0.000215225	0.000173835	0.000298003	0.000165545	0.000273171	0.000289724	0.000264867	0.000314559	0.000389097	0.000198668	0.000331114	0.000281448	0.000264892	0.000190391	0.000364226	0.000289724	0.000240058	0.000405655	0.000256613	0.000289726
329353	0.002	0.000316196	0.000200269	0.000200235	0.00025413	0.000246428	0.000238763	0.000439151	0.013272561	0.073069558	0.000501071	0.590985119	0.00215319	0.002449302	0.00024668	0.000470473	1.093474834	0.005679779	0.024068712	0.000687515	0.000447318	0.000277335	0.000570527	0.000447055	0.001212085	0.000632587	0.001662004	0.000501055	0.000300392	0.00063222	0.000338874	0.000277233	0.000223336	0.000223326	0.073883762	0.000431492	0.000678438	0.000192521	0.002355212	0.000323461	0.000554874	0.000292635	0.000415998	0.00025413	0.000385241	0.000238728	0.000200223	0.000284933	0.000238728	0.000200223	0.000261831	0.000254141	0.000446816	0.000238728	0.000261831	0.000223338	0.000184821	0.000200235	0.000223326	0.000138616	0.000254132	0.000231072	0.000300358	0.000215625	0.000300346	0.000207925	0.000354276	0.000277231	0.000477618	0.000292633	0.000300335	0.000223324	0.000338851	0.000238728	0.000261806	0.000323461	0.00026183	0.000315748	0.000331149	0.000223326	0.000369654	0.000192521	0.000277231	0.000223326	0.000269529	0.000254128	0.000300333	0.000192521	0.000315738	0.00019251	0.000246428	0.000331151	0.000277231	0.000238726	0.000277231	0.000238726	0.000284933	0.000246426	0.000269531	0.000138615	0.000323438	0.000161707	0.000246428	0.000292633	0.000246428	0.000207923	0.000300356	0.000277254	0.000338782	0.000308034	0.000300335	0.000238726	0.000300335	0.000269543	0.000284933	0.000215625	0.000207923	0.000338861	0.00019251	0.000277231	0.000277231	0.000354264	0.000269529	0.000284933	0.000300346	0.000269529	0.000261818	0.000292658	0.000223324	0.000184821
329354	0.002	0.000297623	0.000195534	0.000320887	0.000226822	0.000211191	0.000211191	0.000508796	0.014299966	0.073137222	0.00050903	0.595893581	0.001988714	0.00236163	0.000273771	0.000477805	1.147963876	0.005219195	0.024381938	0.000832746	0.000446485	0.000321134	0.0004697	0.000508809	0.001482876	0.000649853	0.001546238	0.000312857	0.000258119	0.000634269	0.000414711	0.000242462	0.000250285	0.000242462	0.074064144	0.000430389	0.000751781	0.000336379	0.002741401	0.000406807	0.000665558	0.000242462	0.000430448	0.000203357	0.000265927	0.000203357	0.00017207	0.000211177	0.000375531	0.00027375	0.000406797	0.00028157	0.000375451	0.000297215	0.000430272	0.000226822	0.000265927	0.000265929	0.000250296	0.000265927	0.00028157	0.000211177	0.000328498	0.000250285	0.000265929	0.000234642	0.00028157	0.000242462	0.000422473	0.000226822	0.000406784	0.000281572	0.000391121	0.00028157	0.000344328	0.00022682	0.000203357	0.000258109	0.00022682	0.000242462	0.000344154	0.000211179	0.000398938	0.000281584	0.000234642	0.000265951	0.000305035	0.000211179	0.000312869	0.000320736	0.00027375	0.000211177	0.000359795	0.000203357	0.00028157	0.000211177	0.000265927	0.00027375	0.000312857	0.000195534	0.000187713	0.000234642	0.00033632	0.000344178	0.00017207	0.000258105	0.000195523	0.000179891	0.000359797	0.000305035	0.000258105	0.000289392	0.000258107	0.000250273	0.000273748	0.00022682	0.00028157	0.000265927	0.0003285	0.000289392	0.00022682	0.000297213	0.000242462	0.000289394	0.000265927	0.000273773	0.000226808	0.000250285	0.00028939	0.000211177
329355	0.002	0.000354323	0.000303329	0.000252724	0.000252711	0.000210592	0.000286418	0.000522621	0.015000179	0.080039831	0.000624008	0.644518377	0.002286633	0.002678699	0.000261134	0.000455558	1.486846671	0.00606317	0.02662127	0.000794748	0.00055681	0.000421788	0.000742719	0.000488916	0.001827203	0.00073376	0.001648884	0.000370693	0.000294831	0.000776174	0.000463446	0.000303253	0.000269571	0.000176897	0.081831182	0.00041294	0.000716673	0.000202168	0.002558722	0.00028641	0.000547834	0.000303253	0.000421376	0.000277981	0.000353921	0.000261147	0.000294856	0.000294957	0.000193758	0.000210579	0.000387534	0.000286406	0.000497126	0.000227439	0.0004298	0.000269559	0.000252709	0.000244274	0.000294831	0.000235864	0.000345372	0.000151626	0.000269559	0.000235864	0.000269548	0.000235864	0.000421289	0.000160038	0.00038753	0.000252711	0.000336998	0.000277983	0.000429712	0.000303278	0.000286406	0.000210592	0.000328525	0.000320103	0.000328538	0.000303253	0.000446597	0.000277971	0.000210592	0.000202169	0.0003201	0.000294831	0.000252711	0.0003201	0.000345385	0.000328523	0.000277971	0.000277981	0.000294831	0.000210592	0.000294831	0.000252711	0.000235877	0.000210594	0.000311678	0.000303217	0.000294831	0.000252699	0.000252711	0.000320103	0.000286406	0.000353795	0.000311678	0.000294828	0.000202168	0.000244287	0.000269559	0.000294828	0.000219017	0.0003201	0.000176897	0.000303266	0.000261136	0.000219017	0.000303268	0.000252711	0.000277981	0.000311676	0.000269546	0.000261134	0.000261134	0.000311678	0.000261134	0.000219017	0.000286406	0.000311678
329356	0.002	0.000357571	0.000230795	0.000193444	0.000163673	0.000252985	0.000148805	0.000446627	0.013228027	0.070134101	0.000484064	0.576162704	0.002042998	0.002433934	0.000372186	0.000558845	0.91644688	0.005440639	0.022999257	0.000731868	0.000447049	0.000238182	0.000536101	0.000476698	0.001290741	0.000580858	0.001613057	0.000364805	0.000245674	0.000685628	0.000364638	0.00023063	0.000260412	0.000223202	0.072663447	0.000401889	0.000782262	0.00026039	0.002644558	0.000357142	0.000595682	0.00033482	0.000424328	0.000200871	0.000230598	0.00021575	0.000223191	0.00021575	0.000252951	0.000156233	0.000215752	0.000178553	0.000401859	0.00026039	0.000252951	0.000185992	0.00021575	0.000238081	0.000185992	0.000267842	0.000290147	0.000193432	0.000327361	0.000208312	0.000185992	0.000252949	0.00035714	0.000193432	0.000424177	0.000275269	0.000312467	0.000223191	0.000424276	0.00028271	0.000319907	0.000208312	0.000267829	0.00021575	0.000245511	0.000252949	0.000275269	0.000178552	0.00027528	0.000319916	0.000223191	0.000252949	0.000282708	0.000275269	0.000312478	0.000252949	0.000193432	0.00026039	0.000305028	0.000252949	0.000260388	0.000260388	0.000334786	0.000267829	0.000297587	0.000327346	0.000252949	0.000185992	0.00023807	0.000178552	0.000245511	0.000208312	0.000185981	0.000357129	0.000282708	0.000141353	0.000223191	0.000275269	0.000245477	0.000282708	0.00030505	0.000327346	0.000275269	0.000215752	0.00023807	0.000267831	0.000252949	0.000267829	0.000305028	0.000245509	0.000282708	0.000252949	0.000208312	0.000223191	0.000275267	0.000230632
329357	0.002	0.000360361	0.000220871	0.000196288	0.000155394	0.000188108	0.000294479	0.000425573	0.013493515	0.075859203	0.00063863	0.632314867	0.001947649	0.002701141	0.00033541	0.000573373	1.141705257	0.005651079	0.025533123	0.000631525	0.000491451	0.000392867	0.000573004	0.000458398	0.001542393	0.000696185	0.001946798	0.000400845	0.000245383	0.000720702	0.000499242	0.000245359	0.000278085	0.000212645	0.080084164	0.000433593	0.000744944	0.000229002	0.002899117	0.000384434	0.000597461	0.000335334	0.000400889	0.000204465	0.000294455	0.000188108	0.000269896	0.000302647	0.000253538	0.000229002	0.00030261	0.000204465	0.000433544	0.000163573	0.00029443	0.000245347	0.000302624	0.000310787	0.000261716	0.000204465	0.000318981	0.000286253	0.000253536	0.000220822	0.000384457	0.000237157	0.000359873	0.000237179	0.000482761	0.000261716	0.000400838	0.000261716	0.00044171	0.000335324	0.000408944	0.000261716	0.000310787	0.000220836	0.000310787	0.000204467	0.000269896	0.000278073	0.000318967	0.000212632	0.000196275	0.000278073	0.000343504	0.000261716	0.000368112	0.000286253	0.000269894	0.00018811	0.000253536	0.000335324	0.000269896	0.000261753	0.000318967	0.000286251	0.000261716	0.000196286	0.000229002	0.000237181	0.000228977	0.000220822	0.000318967	0.000343504	0.000253538	0.000278073	0.000278063	0.000220824	0.000327145	0.000245361	0.000204465	0.000212583	0.000261716	0.000368038	0.000310787	0.00030261	0.000261716	0.000204453	0.000188108	0.00030261	0.000253536	0.000318965	0.000188096	0.000278073	0.000335324	0.000269871	0.000269896	0.000368038
329358	0.002	0.000323899	0.000231034	0.000161731	0.000184809	0.000154009	0.000161707	0.000392893	0.013141962	0.072309127	0.000655385	0.596059019	0.002059864	0.002527515	0.000177108	0.000524431	1.128508675	0.005556207	0.025086942	0.000920027	0.000454997	0.000331256	0.000632468	0.000385293	0.001630876	0.000632172	0.001638531	0.000416123	0.000269511	0.000624286	0.000377444	0.000300349	0.00023871	0.00021561	0.074541452	0.000408263	0.000701381	0.00021561	0.002346826	0.000385136	0.000709133	0.000261812	0.000554763	0.000292648	0.000277236	0.00021561	0.000223288	0.00021561	0.000238735	0.000261812	0.000284914	0.000284925	0.000377379	0.000284925	0.000284916	0.000277293	0.00020021	0.000184808	0.000231011	0.000246411	0.000292615	0.000223309	0.000323416	0.000277189	0.000246411	0.000292613	0.000284914	0.00021561	0.000446832	0.00021561	0.000369699	0.000161707	0.000346578	0.0002618	0.000308048	0.000300314	0.000246411	0.000146306	0.000292613	0.000254113	0.000323428	0.000269513	0.00023871	0.000300314	0.000346585	0.000161708	0.000231011	0.000284912	0.000354296	0.000277212	0.00033115	0.000254111	0.000308037	0.000277212	0.000308014	0.000184808	0.000207911	0.000223309	0.000261812	0.000300314	0.000277212	0.000284914	0.000254113	0.000361951	0.000207911	0.000284925	0.000284912	0.000284914	0.000338826	0.000284914	0.000269513	0.000231011	0.000184808	0.000323428	0.000284914	0.000277212	0.000300312	0.000169408	0.000254099	0.000223298	0.000292602	0.000277212	0.00035424	0.000254101	0.000315715	0.000308014	0.00023871	0.00023871	0.000300303	0.000215576
329359	0.002	0.000295184	0.000333885	0.000240667	0.000155268	0.000194085	0.000232902	0.000481677	0.013523966	0.073909294	0.000559626	0.601748231	0.001935058	0.002493788	0.000279506	0.00051329	1.140217075	0.005467332	0.024404109	0.000646357	0.000458727	0.000303027	0.000528313	0.000435056	0.001503442	0.000590606	0.00156584	0.000364906	0.000279529	0.000645095	0.000333877	0.000256217	0.000240667	0.000295023	0.075612753	0.000357281	0.000816331	0.000225138	0.002437194	0.00033385	0.000574839	0.000163031	0.00042714	0.000248429	0.000302797	0.000295009	0.000248429	0.000287247	0.000263958	0.000194085	0.000364915	0.000209611	0.000403772	0.000263956	0.000372784	0.00027172	0.000225126	0.000248429	0.000194085	0.000256191	0.00022514	0.000248429	0.000263956	0.000225138	0.000295009	0.000178546	0.000326078	0.000326065	0.000357141	0.000217376	0.0003183	0.000170795	0.000341661	0.000364892	0.00027172	0.000170795	0.000209611	0.000248429	0.000295009	0.000279473	0.000318347	0.000256191	0.000256193	0.000279483	0.000240667	0.000279483	0.000240665	0.000248429	0.000411831	0.000248429	0.000271734	0.000287258	0.000279483	0.000217376	0.000248429	0.000318291	0.000209611	0.0003183	0.000333862	0.000163031	0.00027172	0.000263956	0.000256191	0.000287247	0.000279461	0.0002329	0.000310536	0.000178536	0.000341603	0.000225138	0.000155256	0.000287245	0.000232902	0.000364906	0.000194073	0.00022514	0.000240665	0.000147504	0.000201837	0.000302785	0.000240665	0.000248429	0.0003183	0.000248417	0.000263956	0.000263956	0.000302774	0.000194073	0.000295011	0.000256191
329360	0.002	0.000326509	0.00026417	0.000217334	0.000225108	0.000163	0.000217334	0.000411466	0.013620211	0.072414107	0.000419514	0.600300358	0.001997927	0.002737177	0.000240618	0.00054417	1.481614185	0.005133301	0.025195233	0.000731846	0.000521147	0.000396297	0.000465997	0.00050485	0.001495264	0.00060605	0.001479797	0.000458246	0.000248393	0.000644829	0.000333785	0.000287284	0.000263905	0.00015525	0.075283984	0.000372665	0.000753766	0.000271667	0.002515163	0.000294968	0.000582645	0.000194047	0.000473816	0.000256142	0.000287193	0.000194047	0.000248381	0.000279428	0.000294966	0.000263905	0.000349321	0.00031825	0.000388179	0.000287189	0.000341573	0.000263905	0.000341583	0.000225096	0.00027943	0.000240618	0.000271666	0.00024061	0.000325999	0.000295	0.000318273	0.000209571	0.000434725	0.000217334	0.000341523	0.000225094	0.000333751	0.000232857	0.000411547	0.000263905	0.000232857	0.000240618	0.000326011	0.00024062	0.000341558	0.00027943	0.000349299	0.000256144	0.000271658	0.00021731	0.000310478	0.000326013	0.000287191	0.000349299	0.000349323	0.000248381	0.000240597	0.000186285	0.000310478	0.000186285	0.000341523	0.000271679	0.000341537	0.000225094	0.000209559	0.000209571	0.000232857	0.000279428	0.000325999	0.000349286	0.000310499	0.000232857	0.000194047	0.000263907	0.000279428	0.000124167	0.000232857	0.000287191	0.000194026	0.000217334	0.00021731	0.000294966	0.000209571	0.000263903	0.00029494	0.000349286	0.000271666	0.000232857	0.000287189	0.000279428	0.000310476	0.000318273	0.000263905	0.000294952	0.000240618	0.000279428
329361	0.002	0.0003276	0.00034382	0.000261732	0.000188109	0.000253538	0.000269946	0.000450053	0.014358524	0.079460667	0.000573122	0.622219772	0.002154862	0.002394799	0.00025371	0.000434058	1.527388296	0.005940627	0.025268656	0.000689133	0.000565346	0.000335667	0.000532178	0.000564748	0.00152621	0.000573262	0.001682601	0.000474782	0.000188109	0.00065502	0.000556519	0.000237181	0.000302648	0.000163573	0.078206361	0.00044208	0.000695787	0.000220824	0.002775093	0.000425414	0.000622091	0.000310804	0.000368077	0.000286277	0.000368077	0.00024536	0.000237205	0.000229003	0.000294434	0.000212646	0.000286306	0.000286277	0.000384451	0.000220826	0.000368079	0.000220824	0.000286254	0.000229003	0.00024536	0.000212621	0.000351696	0.000212646	0.000310791	0.000278075	0.00024536	0.000253538	0.000376233	0.000253516	0.000392651	0.000269897	0.000318955	0.000229003	0.000482668	0.000286254	0.000269897	0.000302612	0.000318981	0.00024536	0.000318969	0.00025354	0.000368053	0.000302599	0.000261718	0.000196288	0.000310789	0.000253538	0.000245358	0.000204466	0.000310789	0.000294432	0.000294432	0.000188097	0.000294395	0.000294434	0.000286254	0.000188109	0.000318969	0.000302612	0.00018811	0.00025354	0.000237181	0.000147204	0.000228991	0.000310789	0.000229003	0.000261718	0.000212646	0.000286254	0.000335326	0.000212621	0.00025354	0.000335326	0.000286254	0.000237181	0.000335326	0.000220824	0.000155394	0.0003844	0.000294432	0.000278087	0.000278065	0.000318967	0.000392637	0.000335324	0.000335326	0.000294422	0.000196287	0.000368053	0.000286254	0.000204466
329362	0.002	0.000350215	0.000182848	0.000230555	0.000158979	0.000214632	0.000230567	0.000533016	0.013814372	0.074812367	0.000517138	0.611125002	0.002013534	0.002279911	0.00028622	0.000613036	0.641029152	0.005400945	0.025886765	0.000718257	0.000525413	0.000326134	0.000509008	0.000445367	0.001435215	0.00067651	0.001699452	0.000493146	0.000294217	0.000580913	0.000365722	0.000254389	0.000294148	0.00021461	0.078361414	0.000421415	0.000764081	0.000206672	0.002454307	0.000349805	0.000636407	0.000278212	0.000429481	0.000302155	0.000262315	0.000190774	0.000238469	0.00022257	0.000222548	0.000222593	0.000333877	0.000262313	0.000341829	0.000317981	0.000357737	0.000246415	0.00022257	0.00022257	0.000206672	0.000206672	0.000278224	0.000182825	0.000421377	0.000254365	0.000302058	0.00014308	0.000373634	0.0002782	0.000389536	0.000214632	0.000341815	0.000294158	0.000445401	0.000278212	0.00029411	0.000317979	0.000302058	0.000270263	0.000341817	0.000198722	0.000357715	0.000254365	0.000262303	0.00028616	0.000262313	0.000310008	0.000302058	0.000278189	0.000333865	0.00019871	0.000302058	0.00022257	0.000262315	0.00029411	0.000310008	0.00029411	0.000254365	0.000238467	0.000230517	0.000254365	0.000294108	0.000325903	0.000246415	0.000349753	0.000270263	0.000246417	0.000254365	0.000158977	0.000325905	0.000341803	0.000278212	0.000270263	0.000262315	0.000190773	0.00019871	0.000333855	0.000238503	0.000310008	0.000190761	0.000310008	0.000349753	0.00028616	0.000206684	0.000317956	0.000333853	0.000230507	0.000254365	0.00029411	0.000302058	0.00027821
329363	0.002	0.00034914	0.000206528	0.000249024	0.000135179	0.000220577	0.000185014	0.00039862	0.012439187	0.067651755	0.000534072	0.53351806	0.001773394	0.002205686	0.000199369	0.000477379	1.219165357	0.005221965	0.022355971	0.000627961	0.000449063	0.000256374	0.000455722	0.000420112	0.001206016	0.000626924	0.001277541	0.000377369	0.000220565	0.000527044	0.000370103	0.000284832	0.000213441	0.000256141	0.070289612	0.000370431	0.000626744	0.000199211	0.002370252	0.00031307	0.000583984	0.000256098	0.00037006	0.000177867	0.000206327	0.000234796	0.000192096	0.000184982	0.000305985	0.000192096	0.000334422	0.000213441	0.000362906	0.000277494	0.000334468	0.000241899	0.000305965	0.000263244	0.000177867	0.000199211	0.000213441	0.000241899	0.000220554	0.000199211	0.000334454	0.00021343	0.00022767	0.000220554	0.000384311	0.000241899	0.000305942	0.000199211	0.000341518	0.000192096	0.000284587	0.000263242	0.000241899	0.000206325	0.00021343	0.000277473	0.000256128	0.000220556	0.000249013	0.000213441	0.000234785	0.000213441	0.000234785	0.000220554	0.00022767	0.000234785	0.000220567	0.000263244	0.000241899	0.000249015	0.000270358	0.000192096	0.000220556	0.00025613	0.000177867	0.000249013	0.000249015	0.000256128	0.000327276	0.000419936	0.000142293	0.000320161	0.000291702	0.00022767	0.000334411	0.000263242	0.000249015	0.000234785	0.00022767	0.000199211	0.000249015	0.000305932	0.000277473	0.000320161	0.000220556	0.000256128	0.000206327	0.000277493	0.000263242	0.000220522	0.000291713	0.000263242	0.000263242	0.00022767	0.000206327	0.000263233
329364	0.002	0.000353277	0.000276103	0.000161039	0.000260729	0.000191712	0.000214719	0.000445078	0.0139821	0.072258608	0.000591069	0.597693051	0.002043057	0.002579226	0.00026841	0.000399324	1.15635751	0.005215082	0.024393732	0.000738513	0.000476591	0.000329873	0.00052182	0.000498848	0.0014386	0.000591013	0.00163183	0.000322127	0.000237725	0.00066018	0.000398846	0.00025306	0.000283734	0.000268399	0.074698804	0.000491168	0.000667895	0.00025306	0.002741555	0.000360514	0.000629479	0.000191712	0.00034528	0.000176376	0.000191712	0.000184044	0.000268397	0.000283747	0.000268399	0.000237723	0.000306742	0.000222386	0.000398834	0.000184056	0.000299072	0.000253073	0.000237723	0.000253062	0.000237723	0.000191712	0.000245371	0.000222386	0.00030674	0.000245406	0.000268401	0.000214719	0.000352762	0.000176375	0.000421921	0.000161038	0.000260741	0.000237725	0.000299084	0.000245392	0.000283747	0.000230055	0.000237725	0.000345074	0.000245392	0.000214719	0.000245392	0.000184044	0.000375895	0.00025306	0.000268399	0.000345118	0.000299074	0.000299084	0.000291403	0.000253062	0.000230032	0.000230055	0.000291403	0.000245381	0.000314432	0.000199382	0.000191712	0.000199382	0.000276066	0.000283759	0.000214719	0.000176376	0.00030674	0.000283734	0.000337414	0.000260729	0.000276066	0.00030674	0.00032209	0.000207038	0.000245392	0.000283734	0.00030674	0.000245392	0.000253039	0.000329746	0.000253062	0.000176365	0.000207049	0.000268397	0.000222386	0.000283736	0.000337427	0.000299071	0.000291403	0.000168706	0.000291403	0.000237713	0.00025306	0.000207026
329365	0.002	0.000448707	0.000187378	0.000252502	0.000219922	0.000252505	0.000260649	0.000456384	0.014198753	0.076891339	0.000480955	0.636320655	0.002081029	0.002458916	0.000358708	0.000505788	1.232186741	0.006067575	0.025923136	0.00084992	0.000611845	0.000309569	0.000529816	0.000423884	0.001487184	0.000693245	0.001668122	0.000423911	0.000285085	0.000652326	0.000366588	0.00024436	0.000228066	0.000374903	0.077486953	0.000399279	0.000611313	0.000219922	0.002597946	0.000366578	0.000693027	0.000293244	0.000423703	0.000203631	0.000333969	0.000244358	0.00029323	0.000260647	0.000325873	0.000171038	0.000293244	0.000203631	0.000431821	0.000268795	0.000407301	0.000285146	0.000285085	0.000211777	0.00029323	0.000203619	0.000293232	0.000244358	0.000333969	0.000244358	0.000374706	0.000268832	0.000285087	0.000260651	0.000464489	0.000366537	0.000358416	0.000203631	0.000440055	0.000285083	0.000309532	0.000219922	0.000211765	0.000268795	0.000301386	0.000252502	0.000342101	0.000268793	0.000268793	0.000260649	0.000236212	0.000260649	0.000342103	0.000162905	0.000350257	0.000228068	0.000374694	0.000268866	0.000260649	0.000236214	0.00029323	0.000236212	0.000236212	0.000268793	0.000195462	0.00030952	0.000276939	0.000276939	0.000276939	0.000268795	0.00029323	0.000325823	0.00032581	0.00029323	0.00032581	0.000276939	0.000228056	0.000244336	0.000162893	0.000350259	0.000195486	0.000244358	0.000276941	0.000285083	0.00032581	0.000244358	0.00030952	0.000285083	0.000399106	0.000228068	0.000350237	0.000244346	0.000244336	0.000293234	0.000236212	0.000244356
329366	0.002	0.00044601	0.000214905	0.000278297	0.000230582	0.000262408	0.000182864	0.000477316	0.013781977	0.073542279	0.000564974	0.600714569	0.001893337	0.002472489	0.000278271	0.000565058	1.036061929	0.005584121	0.02455002	0.000790554	0.000477821	0.000318251	0.000461687	0.000445427	0.001275548	0.000628646	0.001692007	0.000389809	0.000254432	0.000525091	0.00042153	0.000278273	0.00023057	0.00025442	0.078173482	0.000501522	0.00062079	0.000294174	0.002648849	0.000333964	0.000740185	0.000302136	0.000294176	0.000198767	0.000286235	0.00025442	0.000310101	0.00025442	0.000381655	0.000159013	0.000230558	0.000286223	0.000461318	0.000262408	0.000397582	0.000198767	0.000262372	0.000182864	0.00026237	0.000166963	0.000238519	0.000230568	0.000222618	0.000230568	0.000222618	0.000214667	0.000381669	0.000230568	0.000437408	0.000246495	0.000318039	0.000222606	0.000461376	0.000222618	0.000302112	0.000238519	0.000318039	0.000278273	0.000222618	0.000278271	0.000357791	0.000294174	0.000341878	0.000302126	0.000286225	0.00025442	0.000310064	0.000198765	0.000286223	0.000270322	0.000190815	0.000310135	0.000302124	0.000198765	0.000302124	0.000238519	0.000262372	0.000222618	0.00026237	0.000206705	0.00025442	0.000278273	0.000270322	0.000174914	0.000214667	0.000278273	0.000262372	0.00026237	0.000294174	0.000238519	0.000278273	0.000206717	0.000222618	0.00026237	0.000222618	0.000286223	0.000206717	0.000206717	0.000238519	0.000270298	0.000310075	0.000310085	0.000206681	0.000222618	0.000325965	0.000286223	0.00025442	0.000222606	0.000310087	0.000341878
329367	0.002	0.000307184	0.000189934	0.000153363	0.000197181	0.000211822	0.000248303	0.000394534	0.013510953	0.06860021	0.000519123	0.573566708	0.001783489	0.002152769	0.000277582	0.000380107	1.126736861	0.004751484	0.023195223	0.00062261	0.000460836	0.000343667	0.000629062	0.000424145	0.001488017	0.000584809	0.001260081	0.000416484	0.000226395	0.000658429	0.000379892	0.000189879	0.000248316	0.000197194	0.070231825	0.000357953	0.000731229	0.000270213	0.002433329	0.000197181	0.000489563	0.000197183	0.000401942	0.000204485	0.000241001	0.000189879	0.000219091	0.000240999	0.000167969	0.000219091	0.000255607	0.000233697	0.000335973	0.000270213	0.000394528	0.000189879	0.000255607	0.000211787	0.000211787	0.000277561	0.000233686	0.000204485	0.000226393	0.000189879	0.000255596	0.00021908	0.000379804	0.000240999	0.0002629	0.000248303	0.000321335	0.000248303	0.000328693	0.000233697	0.000284843	0.000248303	0.000211787	0.00016797	0.00019717	0.000248303	0.00029211	0.000284819	0.000226395	0.000233697	0.000197181	0.000255662	0.000255607	0.000160667	0.000328691	0.000211787	0.000197181	0.000306771	0.000321344	0.000219091	0.000248303	0.000299425	0.000226393	0.00014606	0.000248303	0.000211787	0.000219091	0.000255596	0.000306727	0.000284819	0.000226395	0.000175251	0.000277504	0.000284817	0.000284819	0.000262909	0.000197183	0.000189879	0.000211787	0.000233697	0.000211789	0.000262911	0.000189879	0.00014606	0.000292123	0.000292134	0.000189868	0.000321366	0.000284819	0.000189857	0.000175273	0.000277515	0.000284819	0.000248303	0.000219089	0.000189879
329368	0.002	0.000335711	0.000223493	0.000223481	0.000231475	0.000175592	0.00016761	0.000311387	0.013799105	0.07585179	0.000511309	0.613659324	0.002183997	0.00247434	0.000215499	0.000503243	1.874786542	0.005747238	0.025224218	0.000681221	0.000591617	0.000415596	0.000599193	0.000487386	0.00119995	0.000759518	0.001489719	0.000399325	0.000327278	0.000687422	0.000407462	0.000159629	0.000215499	0.000239444	0.076830559	0.000383158	0.000631182	0.000223481	0.002659055	0.000351341	0.000598982	0.000231463	0.000407211	0.000183573	0.000271369	0.000327254	0.000215499	0.000263411	0.000367246	0.000271369	0.000431144	0.000271393	0.000343231	0.000343227	0.000335232	0.000311289	0.000279352	0.000183573	0.000263387	0.000207518	0.000271383	0.000183573	0.000255406	0.000247414	0.000295314	0.000295314	0.000367184	0.000207518	0.000391201	0.000239446	0.000271369	0.000287332	0.000447129	0.000311289	0.000335256	0.000263389	0.000263389	0.000207518	0.000343298	0.000199536	0.000263387	0.00027935	0.000263389	0.000239444	0.000239446	0.000159617	0.000199538	0.000311277	0.000247426	0.000231461	0.00033522	0.000191554	0.00032724	0.000191555	0.000303295	0.000231463	0.000287332	0.000247426	0.000255406	0.000271369	0.000319258	0.000335208	0.00037514	0.000343229	0.000351219	0.000295326	0.000199536	0.000199536	0.000319258	0.000191532	0.00017558	0.000207494	0.00032724	0.000263389	0.00031926	0.000223481	0.000271367	0.000263387	0.000295312	0.000247412	0.000295312	0.000207518	0.000231451	0.000295314	0.00032724	0.000303295	0.000231463	0.000199524	0.000311277	0.000279352
329369	0.002	0.000347014	0.000355116	0.0001568	0.000264068	0.000206283	0.000264043	0.000429319	0.015552768	0.078604109	0.000619604	0.646923712	0.002131905	0.00243184	0.000272333	0.000504026	1.242403268	0.005986931	0.026369534	0.000769899	0.000512363	0.000338749	0.000487305	0.000454236	0.001498071	0.000602863	0.001631202	0.000354971	0.000297098	0.000635956	0.000346583	0.000239303	0.000264043	0.000222786	0.080307515	0.000354922	0.000933819	0.000222788	0.002690616	0.00033007	0.000644093	0.000280571	0.000313551	0.000255793	0.000346556	0.000288798	0.000305301	0.000247541	0.000387828	0.000280546	0.000470469	0.000255793	0.000594377	0.000280546	0.000520111	0.000247541	0.000272296	0.000297049	0.000288796	0.000148524	0.000264043	0.000206283	0.000214546	0.000123721	0.000313551	0.000189781	0.000280548	0.000346571	0.000379687	0.000313541	0.000437423	0.000330068	0.000363111	0.000280546	0.000297051	0.000321804	0.00037135	0.000156764	0.000272296	0.000247541	0.000313576	0.000264043	0.00018153	0.000189768	0.000264046	0.000206273	0.00037135	0.000247541	0.000338356	0.000239289	0.000305289	0.000189782	0.000321853	0.000272294	0.000396103	0.000379636	0.000321791	0.000272296	0.000297051	0.000255793	0.000255791	0.000231038	0.000272294	0.000346534	0.000206283	0.000255791	0.000288786	0.000280546	0.000239289	0.000272294	0.000305301	0.000264043	0.000321826	0.000305299	0.000288784	0.000288798	0.000288798	0.000247541	0.000346561	0.000354809	0.000214536	0.000305301	0.000346558	0.000255766	0.000181517	0.000247541	0.000189757	0.000222786	0.000272294	0.000297049
329370	0.002	0.000444326	0.000264602	0.000264564	0.000247436	0.000238915	0.000221836	0.000546488	0.015547795	0.081171432	0.000606319	0.657006621	0.002551125	0.0024718	0.000324224	0.000623621	1.343385319	0.00610713	0.026478322	0.000813086	0.000504203	0.000418245	0.000623372	0.000589293	0.001643937	0.000760455	0.001712874	0.000435467	0.0002645	0.000803277	0.000554891	0.000238915	0.00035847	0.000273057	0.083050615	0.000349849	0.000879993	0.000290108	0.002859629	0.000452578	0.000495074	0.000221838	0.000418121	0.000230369	0.000409727	0.000281615	0.000179176	0.000204773	0.000375483	0.000196254	0.000375432	0.00033277	0.00041816	0.000255967	0.000426689	0.000187709	0.000238851	0.000230369	0.000298629	0.000247433	0.000315703	0.000238902	0.000238902	0.000255967	0.00034128	0.000196228	0.000383978	0.000136503	0.000460836	0.000179164	0.000469374	0.000315693	0.000392496	0.000298626	0.000221838	0.000204772	0.000255969	0.000230371	0.000290097	0.000298629	0.000375459	0.00030716	0.00030716	0.000264513	0.000298626	0.000196241	0.000247446	0.000230369	0.00030716	0.000281564	0.0002645	0.000298629	0.000264498	0.000162112	0.000366886	0.000264485	0.000264487	0.000264498	0.000273031	0.000221838	0.000358353	0.000315693	0.000392494	0.000384027	0.0002218	0.000324224	0.000315693	0.000290095	0.000375419	0.000298626	0.000230369	0.000255967	0.000230356	0.000238902	0.000298629	0.000298629	0.000332757	0.000315691	0.000273069	0.000298629	0.000255967	0.000221838	0.000383976	0.000264498	0.00038395	0.000290095	0.000315691	0.000298629	0.000290095	0.00030716
329371	0.002	0.000299033	0.000246413	0.000246346	0.000246346	0.000209035	0.000268818	0.000410872	0.013424133	0.07036899	0.000493062	0.576861722	0.001823643	0.002314406	0.000261319	0.000440975	1.107920239	0.005364983	0.023220089	0.000613884	0.000388787	0.000336155	0.000538069	0.000433265	0.001325218	0.000493194	0.001551098	0.000298623	0.000246332	0.000545449	0.00029117	0.000194081	0.000276215	0.000194104	0.071495341	0.000366031	0.000724994	0.000328457	0.002365375	0.000335936	0.000597657	0.000276372	0.000358384	0.000186616	0.000276215	0.000164223	0.000238869	0.00017913	0.000276191	0.000343431	0.00032104	0.000231403	0.000335945	0.000238869	0.000343408	0.000253798	0.000276193	0.000194079	0.00020901	0.000261264	0.000246332	0.000238869	0.000298599	0.000268729	0.000283656	0.000283656	0.000268727	0.000298599	0.000380708	0.000194081	0.000231416	0.000261262	0.000380822	0.000268718	0.000246323	0.000261264	0.000194079	0.000246334	0.000283656	0.000268761	0.000358327	0.000238871	0.000276182	0.00026875	0.000276193	0.000231403	0.000306062	0.000216474	0.000283656	0.000291122	0.000373256	0.000238859	0.000306075	0.00022394	0.000246332	0.000253789	0.000283656	0.000208988	0.000268727	0.000261264	0.000261252	0.000261262	0.000298587	0.000291133	0.000253798	0.000171687	0.000358349	0.000238869	0.000231405	0.000179151	0.000194081	0.000216476	0.00019407	0.000216474	0.00019407	0.00020901	0.000306051	0.000261262	0.00032098	0.000223917	0.000291122	0.000261262	0.000261262	0.00022394	0.000246332	0.000238869	0.000268716	0.000306051	0.000238869	0.000209001
329372	0.002	0.00034193	0.000264087	0.000271639	0.000147477	0.000240576	0.000147442	0.000372602	0.013652614	0.072779123	0.000629298	0.594988085	0.002012186	0.002531453	0.000240564	0.000458531	1.099769456	0.005488366	0.024315051	0.000677366	0.00045875	0.000341883	0.000512556	0.000465934	0.001440213	0.000683761	0.001526236	0.000434917	0.000232803	0.00048156	0.000419176	0.000194002	0.000279375	0.000271662	0.075365674	0.000364969	0.000815731	0.000209524	0.002349439	0.000225034	0.000691367	0.000287124	0.00034923	0.000201786	0.000341457	0.000287124	0.000232803	0.000240576	0.00036475	0.000201761	0.000263845	0.000194002	0.000458159	0.000217237	0.00033371	0.000248325	0.000310405	0.000225042	0.000201763	0.000201763	0.000287124	0.000225044	0.000248321	0.000225042	0.000209522	0.000225042	0.000325949	0.000271604	0.000356989	0.000225042	0.000318188	0.000287122	0.000388192	0.000256084	0.000318188	0.000263843	0.000256082	0.000256131	0.000263845	0.000271604	0.000248323	0.000263843	0.000263845	0.000302656	0.000232803	0.000201763	0.000271604	0.000248323	0.000271628	0.000225042	0.000240564	0.000194002	0.00031819	0.000310405	0.000279363	0.000256082	0.000248323	0.000248323	0.000302644	0.000279363	0.000201763	0.000356977	0.000248323	0.00034924	0.000240562	0.000209522	0.000201763	0.000194002	0.000318165	0.000248323	0.000310404	0.000333696	0.000310405	0.00021726	0.000287122	0.000294907	0.000209522	0.000256084	0.000279363	0.000162961	0.000294883	0.000256082	0.000325926	0.000240562	0.000186231	0.000217283	0.000271602	0.000271602	0.000170699	0.000248325
329373	0.002	0.000347274	0.000260099	0.000166165	0.000238406	0.000252876	0.000252852	0.000325284	0.012733764	0.069596912	0.000491666	0.549144228	0.001859632	0.002239905	0.000173377	0.00045581	1.231283929	0.005184446	0.023706603	0.000674569	0.000434103	0.00037617	0.000440942	0.000433821	0.001493459	0.000513371	0.001544809	0.000375817	0.000223945	0.000491688	0.000354066	0.000173378	0.000137257	0.000202274	0.069338287	0.000382966	0.000578412	0.000231169	0.002377586	0.000296222	0.000578518	0.00030341	0.000404693	0.000166154	0.000202296	0.000260079	0.000296231	0.000310625	0.000346841	0.000216722	0.000245618	0.000202274	0.000317893	0.000288962	0.000274516	0.000260068	0.000195049	0.000202274	0.000310657	0.000238393	0.000296189	0.000202274	0.000245618	0.000195049	0.000267291	0.000252843	0.000361249	0.000238393	0.000382955	0.000281739	0.000267313	0.000288973	0.000448132	0.000303412	0.000274514	0.00023117	0.000209497	0.000252843	0.000274514	0.000274527	0.000332341	0.00019506	0.000187826	0.000166153	0.000216722	0.000223947	0.000260066	0.000195051	0.000260099	0.000231169	0.000187826	0.000223949	0.000173367	0.000288962	0.00030341	0.000310635	0.000209497	0.000195049	0.000223935	0.000260068	0.000245618	0.000252843	0.000375685	0.000173377	0.000202274	0.000252843	0.000281739	0.000231172	0.000317893	0.000209488	0.000202274	0.000281738	0.000216722	0.00024562	0.000209497	0.000238393	0.00018058	0.000238383	0.00031786	0.000260066	0.000238395	0.000260066	0.000238395	0.000245618	0.000187824	0.000281739	0.000252843	0.000281739	0.000252841	0.000180571
329374	0.002	0.000352685	0.000242637	0.000226961	0.000195657	0.000180006	0.000219136	0.000446338	0.01403177	0.074762068	0.000524837	0.604757671	0.00201438	0.002457342	0.000321054	0.000540909	1.252844345	0.005360889	0.024676977	0.000722439	0.000470396	0.000321052	0.00061101	0.000462096	0.001531511	0.000618964	0.001602622	0.00039154	0.000250453	0.000689747	0.000462033	0.000297412	0.000203484	0.000219148	0.076548881	0.000422878	0.00065013	0.00028176	0.002742138	0.000344381	0.000634531	0.000266095	0.000258268	0.000195657	0.000289573	0.000226961	0.000266084	0.000250441	0.000344407	0.000234789	0.000391411	0.000226961	0.000360036	0.000281746	0.000289561	0.000211309	0.000179992	0.000187831	0.000266094	0.000219136	0.000250441	0.000250453	0.000328776	0.000179993	0.000258266	0.000211309	0.00046971	0.000258268	0.000297412	0.000219136	0.000399234	0.000172155	0.000360057	0.000281771	0.000250441	0.000305226	0.000297389	0.000297389	0.000383511	0.000211309	0.000407077	0.000180005	0.000250441	0.000226961	0.00024259	0.00033654	0.000320878	0.000281746	0.000281746	0.000250441	0.000305226	0.000226963	0.000297375	0.000234789	0.000258268	0.000313053	0.000211309	0.000273932	0.000313053	0.000266094	0.000250394	0.000242616	0.000219136	0.000281746	0.000273931	0.000281748	0.000289573	0.0002974	0.000313051	0.000250441	0.000344358	0.000203484	0.000242614	0.000250441	0.000234789	0.000289573	0.000242604	0.000305224	0.000242616	0.000226961	0.000273921	0.000328703	0.000328719	0.000258266	0.000305226	0.000305226	0.000305226	0.000250441	0.000266094	0.000352195
329375	0.002	0.000301901	0.000252745	0.000285205	0.000171107	0.00016296	0.000195589	0.000554486	0.014283718	0.075875488	0.000489313	0.635554493	0.002171634	0.002731808	0.000277095	0.0006203	1.18129364	0.005804118	0.026234674	0.000703077	0.000448808	0.00028541	0.000595623	0.000489154	0.0015699	0.00071798	0.001651447	0.0003832	0.000228144	0.000775146	0.00057889	0.00030965	0.000228144	0.000285178	0.079655002	0.000325946	0.00073406	0.000285193	0.002541083	0.000211848	0.000660508	0.000260748	0.000383041	0.000423877	0.000260736	0.000179256	0.000252589	0.000203701	0.000252589	0.000179256	0.000358549	0.000219995	0.000472708	0.000309635	0.000431992	0.000252587	0.000228144	0.000252589	0.000285193	0.000358535	0.000366684	0.000260736	0.000334068	0.000276997	0.000252575	0.000171083	0.000407596	0.000228168	0.000431931	0.000195528	0.000366684	0.000179244	0.000407512	0.000203689	0.000342215	0.000342254	0.000366684	0.000195552	0.000285178	0.000293329	0.000317772	0.000219997	0.000293327	0.000203699	0.000277032	0.000252589	0.000236293	0.000260736	0.000277032	0.000252587	0.000252575	0.000301474	0.000293327	0.000317762	0.000260736	0.00028518	0.000260736	0.000268885	0.000219985	0.000268883	0.000285178	0.000260736	0.000350376	0.000268885	0.000179255	0.000293327	0.000301476	0.00028518	0.0003993	0.000309623	0.000268885	0.000211848	0.00024444	0.000211848	0.000244442	0.000309623	0.000317772	0.000260734	0.000260736	0.000293327	0.000203677	0.000236291	0.000252589	0.000342217	0.000277032	0.000309623	0.000309623	0.000293327	0.000317748	0.000325919
329376	0.002	0.000328649	0.000328213	0.000209674	0.000309994	0.000173209	0.000209674	0.000511035	0.016210823	0.085217225	0.000611271	0.711160878	0.002207147	0.002937642	0.000328213	0.000639153	1.498050676	0.006477174	0.029182968	0.000768243	0.000657545	0.000346718	0.000657076	0.000529076	0.001526898	0.00089483	0.001968215	0.000447029	0.000273488	0.000739312	0.000428644	0.000255256	0.000328213	0.000337355	0.089686219	0.000657099	0.00086708	0.000346445	0.003194229	0.00031907	0.000757303	0.000346431	0.000446754	0.000264371	0.000446792	0.000309953	0.00031907	0.000300838	0.000273488	0.000273474	0.000328185	0.000227906	0.000492404	0.000328185	0.000382926	0.000264373	0.000300835	0.00031907	0.000328199	0.000264373	0.000282605	0.00021879	0.000355535	0.000282605	0.000300838	0.000282619	0.000437639	0.000337289	0.000437625	0.000291707	0.000392084	0.00029172	0.000510705	0.000164092	0.000264371	0.000282605	0.00023701	0.000255256	0.000446751	0.000328187	0.000483312	0.000237023	0.000346418	0.000410289	0.00029172	0.000328172	0.000264371	0.000355603	0.000309955	0.000200557	0.000300838	0.000401131	0.000392	0.00029172	0.000401156	0.000309953	0.000300838	0.000300835	0.000328185	0.000246141	0.000328185	0.00031907	0.000309953	0.000437623	0.000246125	0.000227892	0.000346418	0.000309953	0.000282605	0.000355535	0.000373765	0.000264371	0.00031907	0.000309953	0.000300824	0.000237023	0.000300835	0.000328174	0.000237021	0.000282603	0.0003373	0.000309953	0.00023701	0.000309953	0.000273488	0.000209674	0.000264371	0.000200557	0.000337303	0.000282605
329377	0.002	0.000444318	0.000319708	0.000230712	0.000266233	0.000239573	0.000275067	0.000559449	0.015459972	0.082200235	0.000612831	0.679070365	0.002436044	0.002833032	0.000292864	0.000613268	1.287947375	0.006442251	0.028058956	0.000694205	0.000506523	0.000346093	0.000648596	0.000559538	0.001914894	0.000826537	0.002040047	0.000488212	0.000292811	0.000719954	0.000399331	0.000257321	0.000266219	0.000248447	0.085668589	0.000417115	0.000843776	0.000248447	0.003163054	0.000363826	0.000648215	0.000292813	0.000461574	0.000310559	0.000319458	0.000328307	0.000221827	0.000195208	0.000381585	0.000301685	0.000310559	0.000195234	0.000514739	0.000257319	0.000283939	0.000301685	0.000177448	0.000275052	0.000283939	0.000221827	0.000257319	0.000266193	0.000381557	0.000195208	0.000443722	0.000248447	0.000399292	0.000212954	0.000310546	0.000275038	0.000319431	0.000266193	0.00047936	0.000230701	0.000275065	0.000283937	0.000283939	0.000177461	0.000266193	0.000319431	0.000479281	0.000275065	0.000275067	0.000195207	0.000257319	0.000248445	0.000319431	0.000283939	0.000488285	0.000248447	0.000346051	0.000275067	0.000292811	0.000283939	0.000283939	0.000337179	0.000337179	0.000328305	0.000239586	0.000239575	0.000248445	0.000301685	0.000319431	0.000354923	0.000354923	0.000292811	0.000248434	0.000257319	0.000292813	0.000275067	0.000319431	0.000275067	0.000257305	0.000266193	0.000275067	0.000319431	0.000328305	0.000292824	0.000310557	0.000257319	0.000283939	0.000283939	0.000301685	0.000212954	0.000381546	0.000275065	0.000283939	0.000283939	0.000328303	0.000275065
329378	0.002	0.000391154	0.000273633	0.000148517	0.000140701	0.000101617	0.000242332	0.000414693	0.014149035	0.073045684	0.000555695	0.600655699	0.002184962	0.002660461	0.000289602	0.000516738	1.366338817	0.005481256	0.023673868	0.000760756	0.000446219	0.000281437	0.000453668	0.000461601	0.00168704	0.000641731	0.001513717	0.000398925	0.000226687	0.000634059	0.000375331	0.000218892	0.000218972	0.000234526	0.078138087	0.000375337	0.00068068	0.00030489	0.002445876	0.000398737	0.000578873	0.00024232	0.000390896	0.000195418	0.000250136	0.000226687	0.000297061	0.000195418	0.000336143	0.000265769	0.00036741	0.000336143	0.000359606	0.000218892	0.000390943	0.000250159	0.000297036	0.000242318	0.000226687	0.000171969	0.000265769	0.000257965	0.000265769	0.00024232	0.000265783	0.000273587	0.000406555	0.00028922	0.000320498	0.000195418	0.000437913	0.000171968	0.000477127	0.000250136	0.000351779	0.000218869	0.000250136	0.000273598	0.000250136	0.000218869	0.000328304	0.000218869	0.000304851	0.000273587	0.00028922	0.000336145	0.000336136	0.000273585	0.000297036	0.000257953	0.000257951	0.000211077	0.000250136	0.000203236	0.000297036	0.000218869	0.000250136	0.000242318	0.000218859	0.0002424	0.000257951	0.000195418	0.000297036	0.00032051	0.000273587	0.000281402	0.000211018	0.000250136	0.00033612	0.000226673	0.000179785	0.000242318	0.000242308	0.000257953	0.000218869	0.000226687	0.000179785	0.000281402	0.000250124	0.000289218	0.000242318	0.000250136	0.000195418	0.000203236	0.000242295	0.000320475	0.00021104	0.000273587	0.000226685	0.000203236
329379	0.002	0.000358119	0.000270255	0.000270287	0.000270323	0.000158957	0.000278246	0.000421471	0.014370832	0.077040528	0.000676534	0.611068009	0.002046252	0.002392936	0.000310003	0.000405925	2.546733469	0.005598135	0.024832978	0.000733687	0.000533314	0.000302092	0.000524984	0.000485155	0.001482784	0.000700126	0.0017474	0.000373634	0.000270347	0.000620517	0.000302033	0.000302067	0.000254344	0.000182812	0.079672404	0.000485431	0.000859614	0.000214592	0.002438355	0.000357708	0.000572681	0.000325899	0.000445272	0.000317926	0.000294072	0.000302019	0.000127166	0.000174853	0.000325863	0.000309966	0.000294072	0.000333824	0.000429214	0.000222541	0.000405463	0.000246383	0.000222541	0.000286135	0.000166905	0.00023049	0.000222541	0.000333848	0.000294072	0.000222541	0.000246383	0.000294074	0.000365627	0.000214594	0.000373598	0.000238436	0.000373574	0.000286123	0.000349686	0.000325861	0.000206645	0.000238436	0.000230488	0.000278176	0.000278198	0.000214592	0.000381559	0.000190749	0.000206645	0.000270194	0.00023846	0.000206657	0.000357692	0.000341771	0.000333824	0.000246383	0.000238436	0.000278175	0.000302021	0.000270228	0.000246385	0.000262279	0.000254332	0.000238436	0.000222541	0.000262281	0.000222529	0.000222541	0.000262281	0.000286123	0.000278175	0.000254332	0.000238436	0.000230488	0.000270228	0.000270228	0.000214592	0.000222541	0.000238436	0.000294096	0.000278175	0.000302019	0.000238436	0.00023049	0.000262281	0.000190749	0.000286123	0.000214592	0.000254346	0.000254332	0.000270228	0.00029407	0.000286123	0.00033381	0.000381523	0.000238436
329380	0.002	0.000400084	0.000301903	0.000248574	0.000221928	0.000159788	0.000239683	0.000497563	0.016459933	0.084202851	0.000648627	0.683515156	0.002392726	0.002877969	0.00031979	0.000613471	1.587132591	0.006040856	0.028249348	0.000855073	0.000542357	0.000515237	0.000613066	0.000488565	0.001862071	0.000737868	0.00179122	0.000461884	0.000328456	0.000648689	0.000568644	0.000426222	0.000337345	0.000328482	0.086799382	0.000648862	0.000728551	0.000284071	0.002867996	0.000346237	0.000746316	0.000301823	0.000461709	0.00034646	0.000355181	0.000221928	0.000257439	0.000337345	0.000284069	0.000257492	0.000443912	0.000150911	0.000461737	0.000257439	0.000390625	0.000239683	0.000257437	0.000310717	0.000248561	0.000301823	0.000319578	0.000292947	0.0004262	0.000230793	0.000408364	0.000319578	0.000355088	0.000292947	0.000417256	0.000284069	0.000515104	0.000310702	0.000399501	0.000266315	0.000230807	0.000239683	0.000275191	0.000337372	0.000301823	0.000221928	0.000381732	0.000310702	0.000328456	0.000204174	0.000221928	0.000230807	0.000310702	0.000284069	0.000363964	0.000248561	0.000328456	0.000301823	0.00032848	0.000221928	0.000328456	0.000301823	0.000363964	0.000301837	0.000346208	0.000292961	0.000284069	0.00034621	0.000337334	0.000381718	0.000221928	0.000310702	0.000204161	0.000355115	0.000337318	0.000230807	0.000221931	0.000204174	0.000266315	0.000390594	0.000213052	0.000328454	0.000230807	0.000310699	0.000301823	0.000292947	0.000310702	0.00031958	0.000355086	0.000257437	0.000266304	0.000301823	0.000275191	0.000257424	0.000292947	0.000363964
329381	0.002	0.000416648	0.000246578	0.000215706	0.000154075	0.000154075	0.000192593	0.000416134	0.013861178	0.071462559	0.000570653	0.60171172	0.002013982	0.002286357	0.000277381	0.000493721	0.611705084	0.005622537	0.024322957	0.000750245	0.000486086	0.000339378	0.000632407	0.000393192	0.001344229	0.000647992	0.001592772	0.000292744	0.000154075	0.000756226	0.000400748	0.000300445	0.000238816	0.00024652	0.074384598	0.000377715	0.000701913	0.000200298	0.002629624	0.000385316	0.000663191	0.0003083	0.000323557	0.000254223	0.000392974	0.000177187	0.000269644	0.000269632	0.000315855	0.000161778	0.000269634	0.000177175	0.000346719	0.000215706	0.000292743	0.000285038	0.000254225	0.000223408	0.000300457	0.00022341	0.00033131	0.000169483	0.0003621	0.000300447	0.000215706	0.000215706	0.000369808	0.000261928	0.000346719	0.000323557	0.000439552	0.00028504	0.00033899	0.00028504	0.000285038	0.000169471	0.000231113	0.000292743	0.000231113	0.000215706	0.000292743	0.000215694	0.00022341	0.000184889	0.000231113	0.00024652	0.00028504	0.000208001	0.000277335	0.000215706	0.00024652	0.00022341	0.000215706	0.000231113	0.000300447	0.000192593	0.000231124	0.000154063	0.00026963	0.000308152	0.000277335	0.000223408	0.000308163	0.000300424	0.000254223	0.00026963	0.00024652	0.000223408	0.000254225	0.000231113	0.000231113	0.000215706	0.000231113	0.000416144	0.000238818	0.000192582	0.000254212	0.000300447	0.0003621	0.000369795	0.000292743	0.000192582	0.00030815	0.000292731	0.000308127	0.000300445	0.000292766	0.000200275	0.000292779	0.000269642
329382	0.002	0.000312497	0.000238182	0.000229983	0.000262795	0.000254582	0.000172459	0.000460156	0.013918796	0.077550485	0.000657669	0.625820228	0.001922607	0.002471268	0.000336706	0.000509829	1.406655725	0.006057237	0.025396031	0.000890887	0.000518129	0.000312155	0.000616469	0.000394366	0.001491161	0.00063314	0.001549037	0.000394316	0.000213521	0.000665981	0.000427165	0.000262809	0.000279232	0.000304163	0.080979732	0.000444033	0.00079757	0.000361393	0.002461038	0.000279219	0.000575241	0.000295646	0.000336719	0.000262795	0.000295644	0.000229946	0.000205308	0.000172459	0.00032852	0.000213533	0.000328495	0.000197097	0.000418907	0.000164247	0.000361354	0.000262795	0.000197096	0.000205308	0.000213521	0.000295646	0.000287433	0.000229946	0.000295646	0.000287433	0.000295646	0.000328493	0.000369715	0.00024637	0.000402517	0.000279219	0.00034493	0.000238159	0.000410817	0.000279219	0.000328495	0.000229946	0.000295621	0.000238182	0.000312068	0.000188884	0.000369617	0.000295658	0.000303857	0.000213521	0.000262795	0.000262795	0.00032028	0.000221732	0.000320282	0.000287433	0.000336743	0.000229933	0.000279207	0.000238157	0.000246358	0.000238159	0.000254584	0.000287431	0.000328493	0.000164247	0.00024637	0.000238157	0.000279219	0.00034492	0.000246358	0.000295644	0.00024637	0.000188883	0.00034492	0.000197083	0.000312056	0.000213521	0.000229946	0.000312068	0.000205285	0.000336706	0.000238157	0.000238157	0.000262783	0.000271008	0.000221732	0.00024637	0.000287431	0.000287433	0.000295644	0.000287433	0.000221696	0.000312068	0.000229933	0.00032852
329383	0.002	0.000441194	0.000247456	0.000193277	0.000216472	0.000231934	0.000201009	0.00047958	0.01352473	0.075042704	0.00063497	0.588589186	0.00191926	0.002686521	0.000348144	0.000410342	1.387373216	0.005612511	0.023962517	0.000558339	0.000541989	0.000410338	0.000564797	0.000448741	0.001403712	0.000650279	0.00156741	0.000471843	0.000270602	0.000782108	0.000417645	0.000208741	0.000193277	0.000286087	0.075192287	0.000417633	0.000797348	0.000255137	0.002599203	0.000363397	0.000665431	0.000293782	0.000301514	0.000146869	0.000239654	0.000239666	0.000262858	0.000224202	0.000262871	0.000239664	0.000378873	0.00020874	0.000409867	0.000270588	0.000231936	0.000247396	0.00027832	0.000247407	0.000255139	0.000239664	0.000216472	0.000239666	0.000239666	0.000386707	0.000293796	0.000448558	0.000270567	0.000193277	0.000340219	0.000286052	0.000371118	0.000286052	0.000464066	0.000316976	0.000293782	0.000255128	0.000286052	0.00028604	0.000324706	0.00027832	0.000332452	0.000309244	0.000255128	0.000216472	0.000177816	0.000340205	0.000247407	0.000239652	0.000378836	0.000239666	0.000355667	0.000255126	0.000231934	0.000301524	0.000301503	0.00027059	0.00027059	0.000231934	0.000301512	0.000255128	0.000371164	0.000262856	0.000247396	0.000332438	0.000255128	0.000231934	0.000247398	0.00027059	0.000224204	0.000293782	0.000231934	0.000247396	0.000278322	0.000262858	0.000247396	0.000239666	0.000255126	0.000293782	0.000247396	0.000262846	0.000324708	0.000239666	0.00027059	0.00027059	0.000247396	0.000301512	0.000255126	0.000301505	0.000316965	0.000293782
329384	0.002	0.000384283	0.000348957	0.000252916	0.000270358	0.000200589	0.000279096	0.000410076	0.015405931	0.082289261	0.000742291	0.673938863	0.002518771	0.002915781	0.000349279	0.000524071	1.336222616	0.006188639	0.027636307	0.000708547	0.00058536	0.00043653	0.000497612	0.000541086	0.001724112	0.000768462	0.001891087	0.000427422	0.000296588	0.000672204	0.00056729	0.000305245	0.000287827	0.00026169	0.086854198	0.000436195	0.000654829	0.000235473	0.002816801	0.000322727	0.000497338	0.000261638	0.000418702	0.00020931	0.000313965	0.000261638	0.00027908	0.000226766	0.000340128	0.000244196	0.000331423	0.000305245	0.000471058	0.000226753	0.000453561	0.000252916	0.000296523	0.0002878	0.00020931	0.000322687	0.000313967	0.000226753	0.000279067	0.000209286	0.000287803	0.00027036	0.000392472	0.000313967	0.000532257	0.00027036	0.000357624	0.000270358	0.00056724	0.000261638	0.000296523	0.000270345	0.000322687	0.000322687	0.000340143	0.000252918	0.000357583	0.000313965	0.000340132	0.00020931	0.000305245	0.000235473	0.000261638	0.000375041	0.000383776	0.000313965	0.00022674	0.000252916	0.000305245	0.000270371	0.000366294	0.000218031	0.00034013	0.000252916	0.000235473	0.000348852	0.000305247	0.00028779	0.00027908	0.000218031	0.000209309	0.000322714	0.00034013	0.000340128	0.00034885	0.000244196	0.000322711	0.000296538	0.000296523	0.000331408	0.000313965	0.000340117	0.000270358	0.000244193	0.000305245	0.000252916	0.000244196	0.000244196	0.000357572	0.000218031	0.000340128	0.000296523	0.000261638	0.00022674	0.000226753	0.000252903
329385	0.002	0.000331761	0.000213431	0.000132475	0.000206084	0.000191351	0.000176634	0.000382881	0.013250638	0.070054019	0.000537845	0.565458888	0.001827644	0.002430868	0.000250232	0.000523215	1.80307763	0.005296996	0.023444006	0.000649973	0.00045704	0.00036847	0.000478725	0.00045668	0.001499434	0.000582102	0.001655625	0.000360838	0.000191375	0.000582212	0.00036075	0.000147194	0.000198712	0.000228153	0.072580432	0.000375484	0.000788489	0.000154554	0.002317446	0.00033867	0.000685226	0.000272311	0.000331223	0.000272311	0.00032386	0.000161914	0.00021342	0.000191353	0.000235522	0.000176633	0.000316469	0.000250231	0.000368046	0.000235511	0.000360737	0.000220792	0.000191353	0.000198712	0.000206073	0.000220792	0.000294401	0.000191353	0.000309132	0.000220792	0.000287032	0.000250232	0.000309143	0.000154554	0.00033119	0.000206073	0.000287043	0.000228153	0.000309134	0.00029439	0.000257591	0.000257591	0.000272299	0.000279669	0.000287028	0.000161914	0.000272322	0.000220792	0.000206073	0.00026495	0.000235511	0.000213433	0.000220792	0.000220792	0.00026495	0.00024287	0.000228153	0.000257591	0.000220792	0.000235511	0.000250231	0.000220792	0.000257589	0.000279671	0.000198714	0.000316491	0.000198712	0.000183993	0.000228151	0.000338559	0.000213433	0.000220825	0.000272311	0.000176622	0.000360717	0.000176601	0.000242861	0.00026495	0.000213431	0.000169273	0.000169241	0.000250242	0.000235511	0.000206073	0.000213433	0.000301762	0.000294389	0.000250231	0.000316458	0.000242859	0.00030911	0.00026495	0.000272309	0.000250231	0.000272322	0.000257591
