## Supplementary Data 1 for "Measurement of Volatile Compounds for Real-time Analysis of Soil Microbial Metabolic Response to Simulated Snowmelt": Inlet4.txt (part 67 of 137)

time (s)	nominal mass 21	nominal mass 22	nominal mass 23	nominal mass 24	nominal mass 25	nominal mass 26	nominal mass 27	nominal mass 28	nominal mass 29	nominal mass 30	nominal mass 31	nominal mass 32	nominal mass 33	nominal mass 34	nominal mass 35	nominal mass 36	nominal mass 37	nominal mass 38	nominal mass 39	nominal mass 40	nominal mass 41	nominal mass 42	nominal mass 43	nominal mass 44	nominal mass 45	nominal mass 46	nominal mass 47	nominal mass 48	nominal mass 49	nominal mass 50	nominal mass 51	nominal mass 52	nominal mass 53	nominal mass 54	nominal mass 55	nominal mass 56	nominal mass 57	nominal mass 58	nominal mass 59	nominal mass 60	nominal mass 61	nominal mass 62	nominal mass 63	nominal mass 64	nominal mass 65	nominal mass 66	nominal mass 67	nominal mass 68	nominal mass 69	nominal mass 70	nominal mass 71	nominal mass 72	nominal mass 73	nominal mass 74	nominal mass 75	nominal mass 76	nominal mass 77	nominal mass 78	nominal mass 79	nominal mass 80	nominal mass 81	nominal mass 82	nominal mass 83	nominal mass 84	nominal mass 85	nominal mass 86	nominal mass 87	nominal mass 88	nominal mass 89	nominal mass 90	nominal mass 91	nominal mass 92	nominal mass 93	nominal mass 94	nominal mass 95	nominal mass 96	nominal mass 97	nominal mass 98	nominal mass 99	nominal mass 100	nominal mass 101	nominal mass 102	nominal mass 103	nominal mass 104	nominal mass 105	nominal mass 106	nominal mass 107	nominal mass 108	nominal mass 109	nominal mass 110	nominal mass 111	nominal mass 112	nominal mass 113	nominal mass 114	nominal mass 115	nominal mass 116	nominal mass 117	nominal mass 118	nominal mass 119	nominal mass 120	nominal mass 121	nominal mass 122	nominal mass 123	nominal mass 124	nominal mass 125	nominal mass 126	nominal mass 127	nominal mass 128	nominal mass 129	nominal mass 130	nominal mass 131	nominal mass 132	nominal mass 133	nominal mass 134	nominal mass 135	nominal mass 136	nominal mass 137	nominal mass 138	nominal mass 139	nominal mass 140	nominal mass 141	nominal mass 142	nominal mass 143	nominal mass 144	nominal mass 145	nominal mass 146	nominal mass 147	nominal mass 148	nominal mass 149	nominal mass 150
329386	0.002	0.000331213	0.00029644	0.000186032	0.000165362	0.000199833	0.000137802	0.000441253	0.012416758	0.064056455	0.000593493	0.536072384	0.001647818	0.002247873	0.000206703	0.000476141	1.077117718	0.004899105	0.022431259	0.000677548	0.000420926	0.000227681	0.000482853	0.000448264	0.001258198	0.000531055	0.00136226	0.000268847	0.000227374	0.000607213	0.000337681	0.000289479	0.000206703	0.000186032	0.06750673	0.00033777	0.000669128	0.000234274	0.002141826	0.000310088	0.000572366	0.000282516	0.000365384	0.000220504	0.000282486	0.000199814	0.000206703	0.000227395	0.000192923	0.000199814	0.0003377	0.000234276	0.000330779	0.000275647	0.000372213	0.000158472	0.000241165	0.000199813	0.000130911	0.000165363	0.000227373	0.000158462	0.000282517	0.000192923	0.000268725	0.000192923	0.000275606	0.000199813	0.000392873	0.000282516	0.000289386	0.000186032	0.000330747	0.000213615	0.000199814	0.000179143	0.000220484	0.000254945	0.000241153	0.000227373	0.000241156	0.000310077	0.000282497	0.000234265	0.000227373	0.000206703	0.000192923	0.000186032	0.000303185	0.000234264	0.000268715	0.000206703	0.000227374	0.000192923	0.000241155	0.000192923	0.000186024	0.000213593	0.000241155	0.000179143	0.000227373	0.000234264	0.000165364	0.000248045	0.000248044	0.000289396	0.000241153	0.000254945	0.000213594	0.000213593	0.000220485	0.000137802	0.000213593	0.000199814	0.000206703	0.000179154	0.000310055	0.000165362	0.000172232	0.000254935	0.000241155	0.000227364	0.000261824	0.000234264	0.000248044	0.000199794	0.000261824	0.000234264	0.000186032	0.000254935
329387	0.002	0.000283115	0.000229234	0.000160447	0.000168087	0.000206325	0.000191008	0.00053529	0.013645748	0.071671499	0.000535353	0.581909739	0.002043719	0.002632949	0.000305707	0.000436108	0.615656354	0.005847194	0.023803647	0.000766852	0.000466759	0.000336346	0.000496916	0.00042053	0.00138706	0.00064253	0.001503	0.000290404	0.000259772	0.000565969	0.000412776	0.000252133	0.000236863	0.000252133	0.074931332	0.000458963	0.000818821	0.000244493	0.002715675	0.000297986	0.000611777	0.000229211	0.000313257	0.000328534	0.000290381	0.000259774	0.000343841	0.000259806	0.000244491	0.000175727	0.00035148	0.00023685	0.000366776	0.000221569	0.000275054	0.000267436	0.000259774	0.000191008	0.000259772	0.000183357	0.000252131	0.000275041	0.000313278	0.00021393	0.000267413	0.00025211	0.000428009	0.000252131	0.000366761	0.000252131	0.000389772	0.000175727	0.000351471	0.000275052	0.000275041	0.000198627	0.000221569	0.000290333	0.000290333	0.000145166	0.000389717	0.000152807	0.00023685	0.000267446	0.000206289	0.000252131	0.00022156	0.000297972	0.000320917	0.000206291	0.00021393	0.000275052	0.000290333	0.000259772	0.000336198	0.000175727	0.000305614	0.000221571	0.000160425	0.000275052	0.00023684	0.000259772	0.000229211	0.000328558	0.000343816	0.000305581	0.000313255	0.000198648	0.000267413	0.000244491	0.000168077	0.000290322	0.000259772	0.000129885	0.000267411	0.000259772	0.000160447	0.000252131	0.000229211	0.000244489	0.000252133	0.000236852	0.000259772	0.000305614	0.000282694	0.000221558	0.00019865	0.000183357	0.000175728	0.000183345
329388	0.002	0.000382984	0.000232773	0.000157952	0.000174579	0.000299293	0.000282715	0.000490839	0.014604931	0.079719149	0.00052407	0.633302997	0.002417721	0.002922991	0.000315968	0.000599539	1.690372887	0.005904635	0.027207171	0.000750425	0.000516606	0.000424315	0.000557435	0.000465959	0.001341802	0.000674121	0.001593414	0.000365812	0.00019952	0.000582384	0.000415805	0.000224459	0.000257712	0.000299316	0.081930134	0.000440794	0.000765755	0.000291041	0.002846075	0.000390765	0.000673945	0.000299291	0.000332534	0.000249424	0.000324218	0.000274338	0.000257714	0.000382476	0.000290967	0.000207832	0.000340871	0.000266026	0.000465685	0.000282652	0.000382436	0.000299279	0.00036581	0.000257712	0.000282652	0.000266026	0.000365812	0.000257714	0.000315905	0.000241098	0.000290967	0.00035751	0.00046571	0.000315905	0.000407404	0.000307593	0.000340846	0.000282652	0.000515654	0.000266026	0.000307593	0.000282652	0.00032422	0.000257712	0.000191194	0.000299279	0.000340846	0.00019952	0.000307593	0.000182893	0.000216146	0.000307593	0.00032422	0.000249399	0.00036581	0.000174567	0.000390825	0.000216146	0.000315905	0.000257714	0.000349171	0.00023276	0.000224436	0.000216134	0.00032422	0.000266026	0.000249362	0.000290967	0.000282652	0.000315905	0.000299279	0.000257676	0.000282652	0.00027434	0.00018288	0.000216146	0.000340848	0.000374112	0.000199518	0.000241085	0.000282652	0.000282652	0.000241085	0.000290965	0.000249387	0.000257712	0.000266026	0.000307593	0.000157952	0.000266026	0.000324245	0.000315905	0.000249399	0.000224459	0.000290967	0.000241087
329389	0.002	0.000274246	0.000197795	0.000212986	0.000197772	0.000167345	0.000243423	0.000403376	0.013548145	0.073246295	0.00067802	0.583795589	0.00192702	0.002620014	0.000266267	0.000525651	0.604781754	0.005569737	0.023394134	0.000702639	0.000472315	0.000319513	0.000510242	0.000517707	0.001342744	0.000678006	0.001542017	0.000449056	0.000152132	0.000487222	0.00043374	0.000251019	0.000281457	0.000281457	0.076772411	0.000479598	0.000708237	0.000251017	0.002372437	0.00025865	0.000593822	0.000205378	0.000327119	0.000220593	0.000296659	0.000273851	0.000197772	0.000121706	0.000304276	0.000205378	0.00027384	0.000144525	0.000426064	0.000273838	0.000304266	0.000258625	0.000334715	0.00020538	0.000266231	0.000182559	0.000243412	0.000212986	0.000296657	0.000235806	0.000273829	0.000235804	0.000334702	0.000281444	0.000311896	0.000266242	0.000327085	0.000205369	0.000418536	0.000190165	0.000251017	0.000228199	0.000235806	0.000167334	0.000228187	0.000235806	0.000273838	0.000266231	0.000258625	0.000266232	0.000289051	0.000311883	0.00029667	0.000197772	0.000281444	0.000228199	0.000197772	0.000258636	0.000273838	0.000235783	0.000251019	0.000243412	0.000281446	0.0002434	0.000266255	0.000273838	0.0002434	0.000205389	0.000327083	0.000342321	0.000273851	0.000235804	0.000327085	0.000251019	0.000273838	0.000174952	0.000205378	0.000228199	0.000243412	0.000205378	0.000243412	0.000220582	0.000289051	0.000273838	0.000372783	0.000235806	0.000212963	0.000197772	0.000220591	0.000228221	0.000228199	0.000304253	0.000311872	0.000357511	0.000266232	0.000289051
329390	0.002	0.000410899	0.000209178	0.00021721	0.000233301	0.000265529	0.000225256	0.000418615	0.014499891	0.077486087	0.000579774	0.616200811	0.002265732	0.002681437	0.000249391	0.000604219	0.671454767	0.005866327	0.025770183	0.000685841	0.000612347	0.000314109	0.000499017	0.000467037	0.001590276	0.000781469	0.001671306	0.000410491	0.000305703	0.000733146	0.000410457	0.000321829	0.000281705	0.000225256	0.080105081	0.000483233	0.000692433	0.000193076	0.002476496	0.000337909	0.000644283	0.000313761	0.000353998	0.000225256	0.000402351	0.000257447	0.000241345	0.000193064	0.000273524	0.00021721	0.000321793	0.000273524	0.000418408	0.000305715	0.000402303	0.000345966	0.000329841	0.000160896	0.00026548	0.000378133	0.000337898	0.000225256	0.000233301	0.000160896	0.000362056	0.000345966	0.000345954	0.000225256	0.000474841	0.000185031	0.000337894	0.00026548	0.00043457	0.00029766	0.000362028	0.00021721	0.000273524	0.000273526	0.000370062	0.000193076	0.000337884	0.000257459	0.000257435	0.000249391	0.000297684	0.000313747	0.000329863	0.000313761	0.000329841	0.00029766	0.000217198	0.00029766	0.000305742	0.000225254	0.000362018	0.000313749	0.000321795	0.000281556	0.000152851	0.000249389	0.0002735	0.00029766	0.000265478	0.000265478	0.000281568	0.000305703	0.000249391	0.00020112	0.000289614	0.00021721	0.000362008	0.000225219	0.000289662	0.00018503	0.000225234	0.000233301	0.000273524	0.000193064	0.00016893	0.000297658	0.00036202	0.000321805	0.000362042	0.00029766	0.000257435	0.000313749	0.000313749	0.000273526	0.000241333	0.000241309
329391	0.002	0.000363865	0.00026292	0.000193255	0.000208717	0.000208715	0.00024739	0.000541515	0.014309554	0.072267135	0.000595872	0.601578648	0.001959086	0.002623952	0.000309255	0.000549752	1.10521359	0.005349339	0.024984513	0.000643581	0.00053439	0.00040238	0.000595974	0.000417687	0.001504789	0.000595804	0.001637143	0.000363575	0.000224199	0.000650194	0.000340156	0.000301526	0.000224176	0.000262827	0.077098029	0.000487343	0.000804983	0.000255096	0.002598825	0.000293762	0.000642282	0.000332423	0.000409854	0.000262827	0.000170065	0.000239638	0.000270559	0.000177795	0.00032468	0.000239638	0.000394382	0.000255096	0.00038662	0.000340143	0.000394403	0.000177783	0.000309245	0.000247369	0.000278301	0.000185525	0.0003324	0.000208717	0.000239636	0.000270605	0.00027057	0.000216445	0.000371212	0.000185525	0.000417597	0.000301514	0.000355624	0.000123684	0.000378818	0.000247367	0.000247367	0.000231907	0.000324715	0.000193255	0.000262827	0.000324646	0.000278288	0.000216435	0.000286017	0.000208715	0.000185514	0.000363321	0.000270547	0.000262827	0.000255098	0.000247365	0.000316942	0.000270557	0.000224178	0.000185526	0.000216446	0.000224178	0.000208704	0.000231907	0.000324705	0.000231907	0.000340131	0.000185525	0.000262826	0.000316928	0.000324669	0.000347883	0.000316942	0.000286019	0.0003324	0.0003324	0.000208715	0.000208704	0.000216423	0.000378966	0.000363346	0.000286019	0.000193243	0.000255096	0.000224141	0.000262827	0.000247367	0.000286019	0.000340131	0.000270559	0.000262827	0.000293748	0.000286017	0.000293748	0.000262816	0.0003324
329392	0.002	0.000399537	0.000234719	0.000195559	0.000211206	0.000195583	0.000281629	0.000453986	0.01357669	0.074379955	0.000524532	0.604554154	0.002044214	0.002425028	0.000266057	0.000485705	1.525862204	0.005947701	0.024086826	0.000722115	0.000477876	0.000336445	0.000618797	0.000532369	0.001656554	0.000658024	0.001703912	0.00035996	0.000250318	0.000681592	0.0003286	0.000320755	0.000297487	0.000195583	0.076920673	0.000305085	0.000893052	0.000258149	0.002661426	0.000454029	0.000579293	0.000336398	0.000453865	0.000156447	0.000250316	0.000242493	0.000203382	0.000242493	0.000289429	0.000242495	0.000281606	0.000297252	0.000367703	0.000203382	0.000383322	0.000297252	0.000312909	0.000148625	0.000265961	0.000242495	0.000320765	0.000164258	0.000375698	0.000195559	0.00025814	0.000258138	0.000305111	0.000273784	0.000399	0.000250316	0.000258138	0.000172092	0.000344196	0.000273782	0.000219027	0.00029725	0.000289429	0.000219027	0.000234672	0.000265963	0.000375501	0.000250316	0.000406964	0.000273782	0.000156436	0.000234672	0.000289429	0.000219027	0.00029725	0.000164258	0.000273784	0.000328551	0.000234672	0.000273784	0.000312895	0.000289429	0.000203347	0.000219027	0.000250316	0.000250316	0.000289429	0.000172092	0.000359878	0.000258138	0.000226848	0.000320718	0.000312885	0.00025814	0.00017207	0.000273784	0.000289441	0.000164247	0.000281606	0.000172093	0.000336363	0.000242495	0.000265963	0.000195559	0.000312895	0.000265961	0.000265961	0.000250314	0.000305074	0.000226848	0.000359831	0.000219015	0.000281608	0.00029725	0.000297285	0.000219027
329393	0.002	0.000285253	0.000215601	0.000169356	0.000192449	0.000285009	0.000215555	0.000423633	0.013264858	0.073062546	0.000624769	0.597749527	0.002121153	0.00236365	0.000215544	0.000531959	0.66837326	0.005493788	0.024760779	0.000702622	0.000663182	0.000392968	0.00049314	0.000454574	0.001358863	0.0006242	0.001412928	0.000338772	0.000215544	0.000840535	0.000354178	0.000323317	0.000246336	0.00023094	0.075649341	0.000361948	0.000724474	0.000246336	0.002299365	0.000261745	0.000554623	0.000292537	0.000400529	0.000138563	0.000400434	0.000207845	0.000207847	0.000261733	0.000292523	0.000238639	0.000400402	0.000254023	0.00042351	0.000215544	0.000408122	0.000215544	0.000177054	0.00015396	0.000269428	0.00026943	0.000261731	0.000169355	0.000254021	0.000200136	0.000308036	0.000300222	0.000331014	0.000215546	0.000454355	0.000223241	0.000369587	0.000261708	0.00046982	0.000254046	0.000238637	0.000207845	0.000223241	0.000292523	0.000369539	0.000177053	0.00030793	0.000254046	0.000269442	0.000238637	0.000246336	0.000192449	0.000207845	0.000246336	0.000377236	0.000223243	0.000384958	0.000246336	0.000261731	0.000277139	0.000323317	0.000277127	0.000269417	0.000238637	0.00023094	0.000223243	0.000331014	0.000246336	0.000246336	0.000323315	0.000269428	0.000238637	0.000315616	0.000292523	0.000354131	0.000261731	0.000254034	0.000254032	0.000261708	0.000223241	0.000223229	0.000261731	0.000238637	0.000284826	0.000292523	0.000223241	0.000184751	0.000207845	0.000292523	0.000277127	0.00023094	0.000192449	0.000254034	0.000254032	0.000361805	0.000307919
329394	0.002	0.000366931	0.000268793	0.000285031	0.000260611	0.000203605	0.000276923	0.000399282	0.014353437	0.077076984	0.000497234	0.625176119	0.002269795	0.002780881	0.000277082	0.00057911	1.978001647	0.005677608	0.025782395	0.000776196	0.00049751	0.00035852	0.000521871	0.000440095	0.001650649	0.000611359	0.001741078	0.000383011	0.000268744	0.000595043	0.000366494	0.000293176	0.000260624	0.000358362	0.079118846	0.00042372	0.000799175	0.000317606	0.002762643	0.000439967	0.000611288	0.000285033	0.000301318	0.000228073	0.000301318	0.000252469	0.000309498	0.000211737	0.000268746	0.000187305	0.000317606	0.000236167	0.000431706	0.000301318	0.000390961	0.000276876	0.000301318	0.000236167	0.000268744	0.000293198	0.000301318	0.000211735	0.000350193	0.000301333	0.000244312	0.000244314	0.000317606	0.000301331	0.000407173	0.000293176	0.000325748	0.000171006	0.000358337	0.000293174	0.000228025	0.000203593	0.000268744	0.000203593	0.000260599	0.000317606	0.000358335	0.000236167	0.000260599	0.000154718	0.000244312	0.000203593	0.000350205	0.000228025	0.000472578	0.000219868	0.000211737	0.000293176	0.000325748	0.000333893	0.000399067	0.000325763	0.000301318	0.000162874	0.000244312	0.000195449	0.000252454	0.000309461	0.000276886	0.000325763	0.000358325	0.000309461	0.000382769	0.000252467	0.000317606	0.000333893	0.000268744	0.000236167	0.000211713	0.000203593	0.000276889	0.000260587	0.000309461	0.000252457	0.000244312	0.000203593	0.000366468	0.000342036	0.000301318	0.000276886	0.000317606	0.000203593	0.000276886	0.000260599	0.000203568	0.000317606
329395	0.002	0.00034303	0.0001979	0.000228369	0.000205522	0.0001979	0.000281707	0.000457061	0.013292516	0.071994983	0.000586881	0.598456992	0.001959544	0.002360592	0.000274118	0.000579468	0.624496195	0.0057249	0.024215147	0.000641264	0.000564097	0.000373486	0.000502779	0.000510293	0.001358987	0.000571559	0.001550884	0.000350324	0.000235959	0.00059437	0.000350246	0.000182677	0.000205513	0.000235959	0.075581526	0.000380669	0.000662843	0.000235959	0.002343395	0.000388272	0.000571251	0.000258792	0.000373092	0.000251181	0.000274049	0.000152231	0.000182677	0.000144618	0.000312121	0.000251181	0.000251181	0.000167453	0.000403504	0.00029685	0.000434098	0.000213123	0.000281627	0.0001979	0.000312073	0.000319707	0.000274015	0.000220734	0.000266403	0.000274015	0.000289251	0.000243569	0.000365366	0.000235957	0.000380591	0.000159842	0.000334918	0.000258781	0.000334931	0.000312073	0.000274015	0.000190267	0.00033493	0.000190276	0.000243571	0.000289263	0.0003654	0.000159842	0.000350164	0.000159831	0.000274015	0.000281625	0.000327308	0.000182677	0.000251181	0.000182676	0.000167453	0.000175065	0.00025118	0.000266416	0.000327365	0.000228346	0.0001979	0.000296921	0.000213123	0.000319684	0.00025118	0.000220734	0.000258792	0.000235959	0.000312085	0.000304461	0.000228346	0.0001979	0.000213112	0.00029685	0.000235957	0.000220736	0.000296862	0.000304461	0.000205511	0.000213112	0.000304463	0.000243569	0.000228346	0.000220734	0.000220736	0.000274015	0.000372999	0.000304461	0.000266404	0.000243569	0.000235991	0.000319661	0.00025118	0.000235957
329396	0.002	0.000485049	0.000183738	0.000275606	0.000267255	0.000150331	0.000258929	0.000559933	0.014881085	0.07912795	0.000551753	0.655916164	0.001879011	0.00275785	0.000292399	0.000644065	0.658374435	0.006029351	0.026712996	0.000812824	0.000468408	0.000334344	0.000618971	0.000526537	0.001709774	0.000744428	0.001626132	0.000334145	0.000300687	0.00066072	0.000367515	0.000300712	0.000242201	0.000208792	0.084121429	0.000392658	0.00076933	0.000267307	0.002731578	0.000459549	0.000651917	0.000300662	0.000417689	0.000334143	0.000208792	0.000300662	0.000258902	0.000225498	0.000200441	0.000258917	0.000367529	0.000242189	0.000375842	0.000317365	0.000309004	0.000258902	0.000225496	0.000200441	0.000317367	0.000158682	0.000217145	0.000200441	0.000250552	0.000200453	0.00041765	0.000275606	0.000317367	0.000300689	0.000384193	0.000275608	0.00038423	0.000200441	0.00052641	0.000275606	0.000258904	0.000250552	0.000283958	0.000283958	0.000242199	0.000242276	0.000309014	0.000233848	0.000250552	0.00015867	0.000242199	0.00026728	0.000242151	0.000233848	0.000442864	0.000267255	0.000300662	0.000309016	0.000384216	0.000250552	0.000292309	0.000242199	0.000325718	0.000275595	0.000292336	0.000267255	0.000242199	0.000258902	0.000342421	0.000275608	0.00036749	0.000300664	0.000292311	0.000242199	0.000367487	0.000233848	0.000283958	0.000275606	0.000325718	0.000258902	0.000258904	0.000342436	0.000258902	0.000292311	0.000233848	0.000200429	0.000283958	0.000309012	0.000300662	0.000258902	0.000258902	0.000367479	0.000208755	0.000292311	0.000275606	0.000242201
329397	0.002	0.000315597	0.00021818	0.00021818	0.000193938	0.000202019	0.000299002	0.000469043	0.014518102	0.07518893	0.00059853	0.626656795	0.002128888	0.002635499	0.000307106	0.000550401	1.258877596	0.006184056	0.025975517	0.000867521	0.000534153	0.000315248	0.000566171	0.000453079	0.001654291	0.000582714	0.001580946	0.000371981	0.0003152	0.000566233	0.000371852	0.000250552	0.000250505	0.000274783	0.079073849	0.000339433	0.000866224	0.000250503	0.002733686	0.000388	0.000655163	0.000290908	0.000315163	0.000242424	0.000282852	0.000250503	0.000177777	0.000242424	0.000250505	0.000153534	0.000355568	0.00029899	0.000428412	0.000355592	0.000347535	0.000282838	0.000202019	0.000250503	0.000250503	0.000234344	0.000234344	0.000202019	0.000307059	0.000307071	0.000258575	0.000315187	0.000355604	0.000315151	0.000355582	0.000258585	0.00030719	0.000266677	0.000396081	0.000274747	0.000307144	0.000242424	0.000210089	0.000161604	0.000274747	0.000282826	0.000339394	0.000315151	0.000347522	0.00021818	0.000250503	0.000347474	0.000258585	0.000290908	0.000282828	0.000307069	0.000331313	0.000193938	0.000266633	0.000202019	0.000347474	0.000282828	0.000242424	0.000258585	0.000323231	0.000347474	0.000242401	0.000307069	0.000274773	0.000258587	0.000226262	0.00021818	0.000218182	0.000242424	0.000323231	0.000266667	0.00021818	0.000266643	0.000347486	0.000250503	0.000290908	0.000193939	0.000258573	0.000282828	0.000258585	0.000298988	0.000242424	0.000210101	0.00023433	0.000258573	0.000339429	0.000339392	0.000266665	0.000242424	0.000242399	0.000274747
329398	0.002	0.000469089	0.000291715	0.000300471	0.000282839	0.000229763	0.000273975	0.000477349	0.016104821	0.083147718	0.000760912	0.674545743	0.00227521	0.002812685	0.000282813	0.000557531	1.568006124	0.005849475	0.028165456	0.000833251	0.000681586	0.000371522	0.000565946	0.000441957	0.001497756	0.000654551	0.001809369	0.000380005	0.00024745	0.000654935	0.000433265	0.000229763	0.000335848	0.00028285	0.088135496	0.000468487	0.000866951	0.000273948	0.002962067	0.000397721	0.00063687	0.000229763	0.000397694	0.00026511	0.000282784	0.000212089	0.000309296	0.000194414	0.000256272	0.000273946	0.000441944	0.00026511	0.000521519	0.00029162	0.000424217	0.00020325	0.00038883	0.000220924	0.000273946	0.000256272	0.00035348	0.000194413	0.000291622	0.000318132	0.000362318	0.000424232	0.000353574	0.000300471	0.000362318	0.000220927	0.000424296	0.000300458	0.000503896	0.000388856	0.000273948	0.00026511	0.000273946	0.00026511	0.000300458	0.000380005	0.000397692	0.000318132	0.000194413	0.000229749	0.000247436	0.00026511	0.000380031	0.000273946	0.000379994	0.00029162	0.000300458	0.000273946	0.000256272	0.000326968	0.000344642	0.000335819	0.000335806	0.00026511	0.000326983	0.000282784	0.00029162	0.000229749	0.000273933	0.000309296	0.000300458	0.00026511	0.000300445	0.000256272	0.00035348	0.000380007	0.000309309	0.00035348	0.000291609	0.000256274	0.000273946	0.00026511	0.00032697	0.000282784	0.000380044	0.00026511	0.000300458	0.000344644	0.000273948	0.000335806	0.000344644	0.000424175	0.000388827	0.000335806	0.000318132	0.000344644
329399	0.002	0.000368037	0.0002503	0.000242455	0.000258205	0.000195509	0.000187689	0.000453908	0.01457834	0.07371327	0.000626615	0.595892149	0.002052188	0.002606084	0.000250485	0.000469929	0.607313692	0.00576702	0.025079756	0.000761231	0.000469925	0.000360228	0.000563863	0.000516685	0.001656126	0.000493245	0.00179836	0.00034431	0.000281534	0.000626644	0.000430569	0.000203329	0.000258133	0.000281534	0.077432593	0.000492989	0.000845809	0.000312818	0.002740096	0.00032847	0.000516412	0.000273715	0.00035981	0.000273728	0.000226793	0.000203331	0.00021115	0.00021115	0.000469644	0.000117305	0.000359798	0.000258074	0.000445934	0.000289354	0.000344134	0.000242457	0.000250253	0.000234612	0.00021115	0.000226769	0.000281534	0.000203331	0.000242455	0.000226779	0.000258072	0.000265894	0.000406695	0.000273715	0.00035193	0.000242432	0.000297187	0.000234612	0.000493003	0.000250253	0.000273715	0.000312864	0.000305031	0.000203331	0.000289356	0.000140767	0.000281534	0.000187689	0.000250255	0.000312816	0.000250251	0.000203331	0.000289356	0.000258072	0.000242432	0.000148576	0.000218971	0.000179846	0.000351918	0.000242433	0.000312818	0.000195488	0.000258074	0.000304994	0.000281534	0.000273715	0.000273713	0.000265894	0.000305008	0.000375415	0.000359798	0.000226793	0.000218971	0.000172037	0.000265894	0.000218971	0.000226791	0.000297175	0.000218971	0.000258072	0.000195498	0.000297175	0.000297177	0.000226746	0.000234612	0.000250255	0.000344099	0.000273715	0.000258074	0.000203319	0.000297175	0.000336289	0.000250253	0.000281522	0.000203331	0.000273715
329400	0.002	0.000479895	0.000243563	0.000164906	0.000164907	0.00019633	0.000251335	0.000353541	0.013865219	0.073261319	0.000699887	0.606165639	0.002052776	0.00273676	0.000283014	0.000503124	1.24640207	0.005288177	0.023851123	0.000661749	0.000558409	0.000298448	0.000574153	0.00049511	0.001639615	0.000636839	0.001607538	0.000274844	0.000298413	0.000739194	0.000361434	0.000251286	0.000164895	0.000243432	0.07819187	0.000377086	0.000699597	0.000251321	0.002385387	0.000361261	0.000620912	0.000361306	0.00041636	0.00023558	0.000227727	0.000196305	0.000243432	0.000251286	0.000329837	0.000274868	0.000361248	0.000290597	0.000471319	0.000212023	0.000290538	0.00029055	0.000219875	0.000227703	0.000251286	0.00023558	0.000314108	0.00020417	0.000227729	0.000188465	0.000314132	0.000219875	0.000337703	0.000196316	0.000353406	0.000243434	0.000392729	0.000172747	0.00041635	0.000266991	0.000274844	0.00023558	0.000274846	0.00023558	0.000266991	0.000172758	0.000266991	0.000337736	0.000227727	0.000243444	0.000274842	0.000212033	0.000321972	0.000259137	0.000306255	0.000196316	0.00020417	0.000212022	0.000251262	0.000259139	0.00031412	0.000274833	0.000266981	0.000314106	0.000329812	0.000235578	0.000298403	0.000306278	0.000266967	0.000266991	0.000227727	0.000227727	0.000259137	0.000361234	0.00021201	0.000329812	0.000298413	0.000329823	0.000164906	0.00029055	0.000172758	0.000274842	0.000282696	0.00020417	0.000298401	0.000274844	0.000219875	0.00023558	0.000314106	0.000251286	0.000212012	0.000243432	0.000212022	0.00020417	0.000376988	0.000259139
329401	0.002	0.000465099	0.000236505	0.00023624	0.000187354	0.000219935	0.000236228	0.000546178	0.014993086	0.076113411	0.000578886	0.620760902	0.00227022	0.00281444	0.000350353	0.000464969	1.162159469	0.005600774	0.026171166	0.00076827	0.000579277	0.000260906	0.000742303	0.0004158	0.001602263	0.000693154	0.001421461	0.000366999	0.000325856	0.00070161	0.000480884	0.000276956	0.000268811	0.00024441	0.080500557	0.000407376	0.000766684	0.000301394	0.002581711	0.000333989	0.000480878	0.00017106	0.000268811	0.000285102	0.000317697	0.000228082	0.000244373	0.000203643	0.000317685	0.000179206	0.00031775	0.000301418	0.000464422	0.000285102	0.000391048	0.000309563	0.000244373	0.00021179	0.000285102	0.000219937	0.000374706	0.00021179	0.000260664	0.00025252	0.000276958	0.000260664	0.000236204	0.00020367	0.00044002	0.000203643	0.000285102	0.000219935	0.0003666	0.000203633	0.000309516	0.0002851	0.000187352	0.000276956	0.000260677	0.000179206	0.000382985	0.000244373	0.00025252	0.000260664	0.000317687	0.000252518	0.000285102	0.000252507	0.00032583	0.000154769	0.00018734	0.000301406	0.00028509	0.000285102	0.000260642	0.000317685	0.000309541	0.000309539	0.000219935	0.000293247	0.000301408	0.00018734	0.000293272	0.000309553	0.000366572	0.000276956	0.000317685	0.000309539	0.000301408	0.000276956	0.000244373	0.000236226	0.000260664	0.000203631	0.00025252	0.000244373	0.000293247	0.000268809	0.00025252	0.000244373	0.000309539	0.000268785	0.000317673	0.000293247	0.000374718	0.000293247	0.000244373	0.000228069	0.000317685	0.000293249
329402	0.002	0.000347791	0.000260491	0.000260463	0.000217053	0.000277829	0.000208371	0.000425575	0.016347583	0.082227887	0.000660775	0.665290277	0.002243428	0.003131969	0.000260465	0.000591134	1.263518962	0.005920534	0.027915344	0.000766677	0.000626088	0.000339008	0.000677845	0.000503932	0.001707354	0.000747592	0.001839496	0.000469195	0.000330052	0.00070389	0.000468982	0.000260478	0.000225737	0.000286512	0.086698876	0.000434254	0.000747436	0.000355982	0.002839632	0.000460275	0.000695135	0.000269146	0.00045164	0.000338631	0.000225737	0.000251782	0.000269146	0.000286512	0.00032995	0.000303876	0.000329935	0.000277827	0.000451577	0.000303876	0.000373346	0.000225737	0.000199677	0.000251784	0.000243101	0.000225737	0.000286512	0.000269148	0.000303876	0.000277829	0.000286512	0.000390788	0.000408114	0.000277816	0.000355982	0.000382055	0.000364663	0.000269146	0.000547216	0.00022575	0.000382068	0.000277829	0.000303876	0.000260465	0.000329922	0.000225737	0.000442829	0.00023442	0.000338605	0.000269148	0.000295167	0.00031256	0.000347286	0.000382055	0.000277829	0.000338605	0.000277829	0.000269146	0.000303874	0.000303874	0.000303876	0.000329898	0.000269146	0.000251782	0.000286499	0.000277829	0.000329922	0.00028651	0.000355971	0.000347299	0.000269148	0.000269148	0.00028651	0.000225737	0.000303874	0.000277829	0.000321238	0.000260452	0.000251782	0.000234418	0.000277829	0.000243101	0.000303876	0.000382014	0.000303874	0.000269148	0.000355982	0.000329885	0.000321228	0.000277829	0.000251784	0.000191007	0.000156265	0.000225737	0.000338603	0.000243101
329403	0.002	0.00029347	0.000249145	0.000183148	0.000227101	0.000153843	0.000322471	0.000476486	0.012942873	0.069074282	0.000586861	0.563560213	0.001871554	0.002449297	0.000234428	0.000528265	0.597538248	0.005242545	0.023760299	0.000646974	0.000594546	0.000315406	0.00053519	0.000476603	0.001543985	0.000704304	0.00135208	0.000307699	0.000271113	0.000594191	0.00028571	0.000271067	0.000263731	0.000234472	0.072958401	0.000373698	0.00081433	0.000175821	0.002596929	0.000329721	0.000542469	0.000293056	0.000425102	0.000241755	0.000329728	0.00023443	0.000278383	0.000183146	0.000183146	0.000227101	0.00030771	0.000278441	0.000425005	0.000322371	0.000300396	0.000227103	0.000227101	0.00021245	0.000234428	0.000212451	0.000139191	0.000131865	0.000300361	0.000205114	0.00030771	0.00023445	0.000263729	0.000219776	0.000454502	0.000183146	0.00028571	0.00021244	0.000410462	0.000263731	0.000271056	0.000271058	0.000315037	0.000329686	0.000197798	0.00024908	0.000307686	0.00028571	0.000241755	0.00021244	0.000205125	0.000293036	0.000278383	0.000190473	0.000278383	0.000241755	0.000190473	0.000263731	0.000285708	0.000234428	0.00022707	0.000263731	0.000278383	0.000219776	0.000263731	0.000271058	0.000219776	0.000234428	0.000175821	0.000293036	0.000278385	0.000271058	0.00026372	0.000219765	0.000300317	0.000161169	0.000241755	0.000219776	0.000234428	0.000293045	0.000271058	0.000293036	0.000219754	0.00028571	0.000205125	0.000241753	0.000219776	0.000205125	0.000241753	0.000315013	0.000234428	0.000241755	0.00024908	0.000205125	0.000271058	0.000153832
329404	0.002	0.000439448	0.00024115	0.000249523	0.000197911	0.000266734	0.000266734	0.000430467	0.015061516	0.080713384	0.000740901	0.658339196	0.002171193	0.002816418	0.000266745	0.000525647	0.687473887	0.005985984	0.026222511	0.00076803	0.000422009	0.00043945	0.000533883	0.000499453	0.001588735	0.000645977	0.001709439	0.000508043	0.000301149	0.000620079	0.000430286	0.000292548	0.000344326	0.000266734	0.086719259	0.000490641	0.000809767	0.000335568	0.002866641	0.000387234	0.000645796	0.000266734	0.000421689	0.000301164	0.000292546	0.00024092	0.000361394	0.000232315	0.000283942	0.000215096	0.000438898	0.000292546	0.000481961	0.000352763	0.000378626	0.000378949	0.000275337	0.000258129	0.000258129	0.000249526	0.000283942	0.000232315	0.000258129	0.000266734	0.000361379	0.000301149	0.000430359	0.000292548	0.000525058	0.000215107	0.000447557	0.000292548	0.000352763	0.000301151	0.000232304	0.000301149	0.00024092	0.000249523	0.00037859	0.00017206	0.000232315	0.000258129	0.000258129	0.000180677	0.000292546	0.000266783	0.000352789	0.000249523	0.000283942	0.000232315	0.000189294	0.000283942	0.000318357	0.000361392	0.000335555	0.000258129	0.000206502	0.000206489	0.000232315	0.000335568	0.000344173	0.000326962	0.000361379	0.000404455	0.000275337	0.000430254	0.000258116	0.00022371	0.000258127	0.000309754	0.000249523	0.00041302	0.000326962	0.000249523	0.000240907	0.000266734	0.000309754	0.000275324	0.000275337	0.000369985	0.000292546	0.000318344	0.000206515	0.000344184	0.00024092	0.000223712	0.000292546	0.00028394	0.00028394	0.000318359
329405	0.002	0.0003264	0.000272904	0.000227417	0.000151588	0.000204645	0.000204655	0.000409586	0.013678471	0.072304272	0.000591971	0.593134964	0.002004655	0.002472435	0.000318452	0.000440238	0.601557311	0.00536945	0.023248782	0.000638787	0.000516299	0.000356708	0.000485467	0.000371575	0.001277088	0.000637427	0.001574606	0.000493049	0.000174326	0.00066034	0.000318348	0.000212224	0.000272859	0.000234961	0.074364729	0.000417129	0.000660099	0.000272881	0.00244829	0.000333518	0.000546132	0.000288017	0.000333541	0.000227383	0.000310779	0.000227383	0.000212224	0.000295609	0.000318335	0.000250131	0.00030318	0.000250122	0.000409385	0.000333529	0.000325938	0.000227383	0.0002577	0.000219802	0.000288019	0.00034111	0.00027287	0.000212224	0.00025012	0.000227383	0.000219791	0.000219804	0.000272859	0.000189475	0.000272859	0.000242541	0.000341085	0.000242543	0.000310758	0.000341085	0.000288017	0.0002577	0.000310768	0.000204644	0.000288017	0.00026528	0.000325915	0.000174326	0.000265258	0.000250122	0.000234963	0.000212224	0.000288031	0.000144009	0.000265278	0.000272859	0.000288017	0.000189485	0.000250108	0.000257702	0.000356269	0.000272859	0.000348654	0.000288017	0.00025012	0.000212224	0.000333507	0.000272859	0.000348665	0.000295607	0.000250122	0.000212224	0.000295609	0.000234961	0.00025012	0.000197065	0.0002577	0.000265278	0.000212224	0.000310756	0.000295586	0.000212226	0.00024253	0.000325949	0.0002577	0.000212224	0.000318335	0.000242541	0.00025012	0.000250122	0.000227371	0.000181883	0.000212224	0.00025012	0.000189464	0.000295598
329406	0.002	0.000352134	0.000153959	0.000131861	0.000205119	0.00016849	0.000212477	0.000388471	0.013918889	0.069371594	0.000535287	0.559693112	0.001944347	0.00216685	0.000315191	0.000476877	0.596232488	0.005289312	0.023703135	0.000654435	0.000454872	0.000381437	0.000498711	0.000447293	0.001300695	0.000638118	0.001492436	0.000329776	0.000256399	0.000667532	0.000461848	0.000322581	0.000263735	0.000285702	0.071196276	0.000300388	0.000608581	0.000263726	0.002574326	0.000322351	0.00050584	0.000263724	0.000322362	0.000197891	0.000241746	0.00021977	0.000161165	0.000197794	0.000278375	0.000197793	0.000329699	0.00022715	0.000337059	0.000234443	0.000351657	0.000263724	0.000249073	0.000241746	0.000190501	0.000278377	0.000315026	0.000249073	0.000234422	0.000227097	0.000263724	0.000212444	0.00036635	0.00021977	0.000336993	0.000293026	0.000315048	0.000241768	0.000344351	0.00021977	0.000285713	0.000234422	0.000285702	0.00021977	0.000256397	0.000153838	0.000337004	0.00021977	0.000241748	0.000249073	0.000285746	0.000234422	0.000278377	0.000315004	0.000249073	0.00021977	0.000300364	0.000271049	0.000315037	0.00021977	0.000263724	0.000278375	0.000285713	0.000241746	0.00030768	0.000205119	0.000197793	0.000175815	0.000212413	0.000205119	0.000227095	0.000175816	0.000234422	0.000219781	0.000256399	0.000227095	0.000256397	0.000190457	0.000249075	0.000271052	0.000234422	0.00021977	0.000263713	0.000263724	0.000241748	0.000241737	0.000212446	0.000241746	0.000249073	0.000161164	0.000278375	0.000175805	0.000227095	0.000183141	0.0002857	0.000315006
329407	0.002	0.000299011	0.000268821	0.000194089	0.000149281	0.000246316	0.000223992	0.000321137	0.012983304	0.069104614	0.00052303	0.570954457	0.001966998	0.002087228	0.000238873	0.000455916	1.265026834	0.005580818	0.024496869	0.00071954	0.000455987	0.00032891	0.00050057	0.000388422	0.001498096	0.000635409	0.001460597	0.000440675	0.00021646	0.00058272	0.000380773	0.000209017	0.000261244	0.000246316	0.07280076	0.000395703	0.000732443	0.000208995	0.002342762	0.000440884	0.000650054	0.000261255	0.000403241	0.000208995	0.000276161	0.000238851	0.000253779	0.000216458	0.0002911	0.000179138	0.000306041	0.000186602	0.000358402	0.000216471	0.000388301	0.000231388	0.000194067	0.000186613	0.000223923	0.000216449	0.000238831	0.000238851	0.000358331	0.00020153	0.000253779	0.000231386	0.000320979	0.000313491	0.00036583	0.000291121	0.000291156	0.000238851	0.000410651	0.000350846	0.000246338	0.000306084	0.000253779	0.000223923	0.000253779	0.000179128	0.000350835	0.000253779	0.000328431	0.000246314	0.000223923	0.00021646	0.000253813	0.000261233	0.000320969	0.00020153	0.000283635	0.00020153	0.000350868	0.000261244	0.000306028	0.000246316	0.000268707	0.000276172	0.000208995	0.000283613	0.000261242	0.000223923	0.000246314	0.0002911	0.000306017	0.000208997	0.000276172	0.000238851	0.000261244	0.000216458	0.000268707	0.000216447	0.00027617	0.000298565	0.000186602	0.000194067	0.000261242	0.000179138	0.000208995	0.000201521	0.000231386	0.000253801	0.000306028	0.000216458	0.000238851	0.00027617	0.000313491	0.000261242	0.000238851	0.000238795
329408	0.002	0.000339296	0.000207904	0.000192493	0.000238786	0.000223304	0.000200194	0.000454533	0.013695011	0.074561864	0.00068641	0.58621147	0.001912296	0.002449276	0.000308151	0.000508934	1.66445412	0.005611622	0.025080015	0.000648722	0.000454966	0.000292741	0.000578005	0.000516371	0.001374616	0.000686153	0.001708267	0.000431479	0.000292602	0.000585752	0.000415868	0.000246394	0.000284903	0.000215594	0.076851302	0.000454431	0.000886868	0.000315702	0.002354584	0.000315725	0.000562614	0.000331136	0.00034657	0.000246406	0.000246381	0.000277191	0.000207893	0.000285053	0.000238694	0.000269492	0.000246392	0.000215594	0.000462132	0.000261794	0.000377323	0.000215594	0.000261794	0.000307992	0.00031576	0.000269492	0.000284915	0.000215594	0.000308003	0.000184783	0.00026949	0.000300303	0.000323414	0.000238692	0.000369626	0.000269492	0.000338816	0.000254093	0.000369624	0.000207893	0.000423604	0.000184783	0.000307992	0.000238694	0.000277193	0.000261792	0.000315714	0.000238694	0.000292604	0.000161695	0.00026949	0.000238703	0.000300289	0.000292602	0.000246404	0.000200194	0.000238692	0.000269492	0.000300291	0.000223306	0.000238694	0.000254091	0.000207881	0.000223294	0.000269492	0.000261794	0.000300291	0.000146273	0.00033109	0.000230993	0.000269492	0.000277191	0.000223294	0.000246392	0.000284892	0.000238692	0.000200194	0.000338791	0.000223292	0.000331102	0.000238692	0.00030799	0.000292592	0.000246358	0.000238682	0.000177094	0.000323391	0.00026949	0.00030798	0.00028489	0.000269492	0.000300291	0.00030799	0.000230993	0.000292591	0.000277191
329409	0.002	0.000288525	0.000212384	0.000182004	0.000235088	0.000136502	0.000227551	0.00045527	0.01314332	0.071150344	0.000698703	0.589161097	0.002167345	0.002428009	0.000227551	0.000508855	1.054120676	0.005386774	0.024150022	0.000730995	0.000425347	0.000356709	0.000561675	0.000409758	0.001422821	0.000493343	0.001437859	0.00041731	0.000182027	0.000432553	0.000402066	0.000227505	0.000242672	0.000235101	0.074261724	0.000341385	0.000675609	0.000257839	0.002580208	0.00029578	0.000592116	0.000273008	0.00048563	0.000197171	0.000242685	0.000212338	0.000151659	0.000242672	0.000288197	0.000265423	0.000341307	0.000189587	0.000440082	0.000227505	0.000386849	0.000250257	0.00028059	0.000219932	0.000204756	0.000212327	0.000257839	0.00017442	0.00028059	0.000212338	0.000265425	0.000235088	0.00031096	0.000310935	0.000432399	0.000197171	0.00028059	0.000257839	0.000303355	0.000273006	0.000333721	0.000219923	0.000242672	0.000227505	0.000386804	0.000265389	0.000417231	0.000235088	0.000242672	0.00017442	0.000257839	0.000235088	0.000257818	0.000257839	0.000310924	0.000288175	0.000242672	0.000265423	0.000166837	0.000242672	0.000235088	0.000242672	0.000181992	0.000326091	0.000197183	0.000265422	0.000333653	0.000204756	0.000288173	0.000295791	0.000197171	0.00023509	0.000250279	0.000288173	0.00023509	0.000212336	0.000250257	0.000219921	0.000174398	0.00034884	0.000341269	0.000212338	0.000280588	0.000181981	0.000219889	0.00019717	0.000257828	0.000197171	0.000295757	0.000227505	0.000363975	0.000166836	0.000227505	0.000288175	0.00019716	0.000235076
329410	0.002	0.000318962	0.000212352	0.000204758	0.000159255	0.000250293	0.000159255	0.000364185	0.013938203	0.071404337	0.000554461	0.584984428	0.001805564	0.002435984	0.000242686	0.000569734	1.001912209	0.005377548	0.024122419	0.000646959	0.00047849	0.000273179	0.000478166	0.000311179	0.001201174	0.000584731	0.001407823	0.000333885	0.000197173	0.000691165	0.000386887	0.000197173	0.000204756	0.000197173	0.074965779	0.000379464	0.000629959	0.000265437	0.002411257	0.000424919	0.000637597	0.000303354	0.000356532	0.00021234	0.000265426	0.00021234	0.00021234	0.00023509	0.000326105	0.00025028	0.000371631	0.000204758	0.000341299	0.000227507	0.000303356	0.000219925	0.000257887	0.000227507	0.000310984	0.000242674	0.000265424	0.000197173	0.000348868	0.000182006	0.000341343	0.000265424	0.000386821	0.000257809	0.000386878	0.000288176	0.000394449	0.000288176	0.000508381	0.0001744	0.00031095	0.000273009	0.000265426	0.000242674	0.000288176	0.000227507	0.000219925	0.000235137	0.000303343	0.000219923	0.000280591	0.000204758	0.000326107	0.000235092	0.000364013	0.000219925	0.000265424	0.000318523	0.000341295	0.000250257	0.000227507	0.000242674	0.000318512	0.000204756	0.000257841	0.000310925	0.000227507	0.000219925	0.000242674	0.000250259	0.000212363	0.000280591	0.00023509	0.000318512	0.000318512	0.000219925	0.000273009	0.000151649	0.000181995	0.000273009	0.000197173	0.000318512	0.000242673	0.000288176	0.000212329	0.000250257	0.000295758	0.000257841	0.000326096	0.00029576	0.000280602	0.000242674	0.000288176	0.000197173	0.000250259	0.00023509
329411	0.002	0.000370238	0.000249553	0.000292383	0.000171989	0.000146191	0.000266584	0.000473285	0.015558118	0.082026411	0.000758069	0.665329151	0.002187471	0.002823317	0.000352821	0.000568373	0.672272209	0.006013925	0.027334909	0.000785285	0.000568362	0.000396126	0.000654382	0.000499181	0.001604405	0.000766349	0.001760887	0.00033542	0.000283783	0.000654277	0.000309593	0.000180588	0.000257984	0.000335431	0.085192437	0.000447303	0.000671285	0.000223586	0.00256891	0.000309582	0.000783468	0.00016339	0.000430195	0.000343978	0.000318181	0.000292407	0.000232187	0.00024937	0.000412818	0.000249385	0.000361258	0.000214986	0.000473073	0.000249383	0.000430077	0.000300982	0.000275183	0.000344006	0.000163389	0.000275183	0.000275183	0.000275195	0.000309453	0.000214986	0.000352602	0.000257984	0.00043869	0.000266582	0.000318183	0.000275157	0.000361228	0.000257984	0.000404267	0.00030958	0.000266582	0.00030958	0.000257984	0.000240785	0.000352591	0.000300982	0.00037839	0.000197787	0.000318181	0.000257971	0.000232185	0.000249383	0.000404213	0.00030958	0.00030958	0.000292381	0.000214986	0.000283783	0.000369777	0.000249385	0.000343978	0.000137578	0.000361179	0.000232185	0.000275183	0.000232185	0.000266584	0.000300995	0.000197762	0.000335379	0.000352578	0.000232187	0.000309582	0.000404215	0.000249383	0.000318206	0.000232185	0.000335392	0.000240785	0.000206374	0.000266582	0.000335366	0.000180563	0.000275183	0.000283783	0.000318181	0.00030958	0.000275183	0.000283781	0.000275183	0.000257984	0.000206386	0.000223586	0.000275183	0.000300982	0.000232185
329412	0.002	0.000393293	0.000241702	0.000158613	0.000173707	0.00018126	0.00018126	0.000355151	0.013867166	0.071731277	0.000620135	0.576423561	0.001844134	0.002547496	0.000287107	0.000506818	1.380492496	0.005225545	0.024523531	0.00067474	0.000431392	0.00030247	0.000468667	0.000446029	0.001348267	0.000597587	0.001569606	0.00039308	0.000317262	0.000589811	0.000302134	0.000286996	0.000287052	0.000302236	0.074867449	0.000392803	0.000748622	0.000324793	0.002447526	0.000294558	0.000544187	0.000286984	0.000241679	0.000226563	0.000309665	0.000226574	0.000256784	0.000219021	0.000256784	0.000234128	0.000332321	0.000241679	0.000324793	0.000173707	0.000430675	0.000188811	0.000256784	0.000264349	0.000309652	0.000203928	0.000219021	0.000249231	0.000264349	0.000219021	0.000309663	0.000203916	0.000317203	0.000249233	0.000385323	0.000256784	0.000294547	0.000226574	0.000415546	0.000249231	0.000256784	0.000234128	0.00030211	0.000264337	0.000294558	0.000241679	0.000400385	0.000219023	0.000271889	0.000286994	0.000302099	0.000188811	0.000324757	0.000241679	0.000234128	0.000203907	0.000324781	0.000226574	0.000249231	0.000264337	0.000294547	0.00021147	0.000249231	0.000241679	0.000339862	0.000249231	0.000264336	0.000219021	0.000294545	0.0003021	0.000249231	0.000294547	0.000309652	0.000203894	0.000264337	0.000196353	0.000234126	0.000309686	0.000241679	0.000234094	0.000309652	0.000309652	0.000211436	0.000249231	0.000249219	0.000332288	0.000294547	0.000166155	0.000309652	0.000264326	0.000181248	0.000196365	0.000226574	0.0003021	0.000332308	0.00021147
329413	0.002	0.000320159	0.000182691	0.000228347	0.00028166	0.000190302	0.000274264	0.000510637	0.013013092	0.072081061	0.000502837	0.587628024	0.001850683	0.002429323	0.000274048	0.000503057	1.426921542	0.005230889	0.024201456	0.000755897	0.000549019	0.000312171	0.000586507	0.00036551	0.00150476	0.000617221	0.001351284	0.000388411	0.000243559	0.000586665	0.00034255	0.000281625	0.000304448	0.000281625	0.075183271	0.000357866	0.00071626	0.000220723	0.002435442	0.000312081	0.000578967	0.000220737	0.000395934	0.000220725	0.000228358	0.000243557	0.00025878	0.000182668	0.000274015	0.000235934	0.000274015	0.000190279	0.00038823	0.000334916	0.000334929	0.000243557	0.00025878	0.000258816	0.000243557	0.00025878	0.00026639	0.000281749	0.000319669	0.000220723	0.000243559	0.000243546	0.00021309	0.000235947	0.000357761	0.000243557	0.000304448	0.000235945	0.000365371	0.000167411	0.000251168	0.000213113	0.000266392	0.000190267	0.000228312	0.000273991	0.000235934	0.000114167	0.000235947	0.000289226	0.000213113	0.00029685	0.000213113	0.000182647	0.000281614	0.000296834	0.00025878	0.000296836	0.000319669	0.000213113	0.000289224	0.00025878	0.000213111	0.000159834	0.000190279	0.000281614	0.000243557	0.000228335	0.000235947	0.000312068	0.000220723	0.000251168	0.000228324	0.000319669	0.000243557	0.000228335	0.000289224	0.000182635	0.00025878	0.000152223	0.000243546	0.000220723	0.000281614	0.000182667	0.000190279	0.000304435	0.000235947	0.000213113	0.000304446	0.000289224	0.000327281	0.000289224	0.00025878	0.000243557	0.000312058	0.000289224
329414	0.002	0.000334338	0.000154716	0.000154717	0.000187288	0.000203575	0.000252432	0.000497036	0.014001643	0.075530699	0.000635975	0.629394712	0.002169169	0.002846098	0.000276996	0.000521911	1.425486585	0.005850766	0.025777295	0.000710633	0.000563353	0.000276911	0.00052963	0.000587006	0.001404594	0.000832105	0.001773978	0.000366497	0.000350211	0.000782845	0.000342047	0.000244293	0.00024429	0.00016286	0.079412602	0.000350203	0.000750058	0.00029315	0.00277031	0.000333888	0.000660139	0.000252434	0.000350186	0.000236149	0.000399142	0.000162837	0.000228005	0.000211719	0.00034202	0.000187277	0.000366448	0.000252432	0.000374643	0.000244303	0.000399044	0.00026872	0.00030129	0.000179146	0.000236147	0.000252432	0.000325746	0.00024429	0.000228005	0.000203575	0.000276862	0.000285006	0.00031759	0.000219861	0.000342032	0.000195431	0.000260576	0.000285006	0.000439798	0.000276862	0.000301292	0.000268718	0.00025242	0.00024429	0.000276862	0.000219861	0.000439788	0.000203575	0.000301292	0.00025241	0.000236147	0.00032572	0.000276813	0.000260576	0.000268696	0.00026872	0.000285018	0.000309434	0.000228017	0.000260578	0.000301292	0.000211719	0.000236159	0.000285006	0.000293126	0.000195432	0.00026872	0.000309434	0.000252432	0.000276862	0.000309434	0.000333864	0.000293136	0.000317576	0.000366436	0.000260576	0.000228005	0.000399083	0.000252434	0.000268706	0.000252422	0.000342006	0.000228005	0.000333878	0.000293148	0.000268718	0.000285004	0.000276862	0.000219861	0.000374604	0.000309448	0.000260578	0.000293148	0.000260576	0.000293148	0.000317578
329415	0.002	0.000231156	0.000313381	0.000181381	0.000189626	0.000164893	0.000255705	0.000461916	0.014414485	0.077874061	0.000743266	0.637761224	0.002256004	0.002673016	0.000272295	0.000470641	0.644806797	0.005860072	0.025872258	0.000669832	0.000495415	0.000453846	0.000511606	0.000528175	0.001455363	0.000775958	0.001680022	0.000445411	0.000305076	0.00066849	0.000321552	0.000263827	0.000222603	0.000296842	0.082581195	0.000495123	0.000784302	0.000272172	0.002521525	0.00036279	0.00070139	0.000346287	0.000486692	0.000329808	0.000362776	0.000255584	0.000206119	0.000189626	0.000305049	0.000346299	0.000280318	0.000263827	0.000379277	0.000288562	0.000329798	0.000296807	0.000420721	0.000255582	0.000230849	0.00021436	0.000329783	0.000280316	0.00023908	0.000131913	0.000296807	0.000272075	0.00028856	0.00019787	0.000420551	0.000296805	0.00040401	0.00021436	0.000387521	0.000230849	0.000288562	0.000280316	0.000346297	0.000272073	0.000280316	0.000272071	0.000412293	0.000272071	0.000305051	0.000272071	0.000206114	0.000305051	0.000305039	0.000222603	0.000329796	0.000280316	0.000255582	0.000280316	0.00032154	0.000354518	0.000305051	0.000181381	0.000247338	0.000280316	0.000255582	0.00032154	0.000305049	0.000280316	0.000280316	0.000239093	0.000362897	0.000255594	0.000296805	0.000280316	0.000362776	0.00032154	0.000222603	0.000247338	0.000230849	0.000247326	0.000222517	0.00021436	0.00021436	0.000280316	0.000354518	0.000222603	0.000255571	0.000346273	0.000296805	0.000338029	0.000263827	0.000412268	0.000206102	0.000230837	0.000313294	0.000230837
329416	0.002	0.000311608	0.000199472	0.000215439	0.000191481	0.000255367	0.000199494	0.000526924	0.013820795	0.07574644	0.000407226	0.614558311	0.002012987	0.002683537	0.000287234	0.000615363	1.540005976	0.00566818	0.025021811	0.000816405	0.000455467	0.000335391	0.000591037	0.000391085	0.001464276	0.000614941	0.001633178	0.000319173	0.000295224	0.000614965	0.000367079	0.000263322	0.000215417	0.000231373	0.079438502	0.000351142	0.000822791	0.000359052	0.002795618	0.000335132	0.000694799	0.000303179	0.000391003	0.000271264	0.00031118	0.000167545	0.000335102	0.000231373	0.000367041	0.000191469	0.000343107	0.000263287	0.000359076	0.000263285	0.000494887	0.000263285	0.000255307	0.000231373	0.000319124	0.000151588	0.000271266	0.00026331	0.000287222	0.000263285	0.00028722	0.000271264	0.000343081	0.000183502	0.000414959	0.000303189	0.000351073	0.000199458	0.000431037	0.000311154	0.0002952	0.000247328	0.000311156	0.000223394	0.000183502	0.000231371	0.000279219	0.000279241	0.000311156	0.00024733	0.000359038	0.000390963	0.000175477	0.000303177	0.000263285	0.000367027	0.00033508	0.000255307	0.000207438	0.000239351	0.000319134	0.000247328	0.000207438	0.00028722	0.000239351	0.000255307	0.000215415	0.000247328	0.000263275	0.000367017	0.000279243	0.000247328	0.000263285	0.000255307	0.000271264	0.000231371	0.000311156	0.00028722	0.000263298	0.000263287	0.000215403	0.000279243	0.000319122	0.000215415	0.000295198	0.000303177	0.000279241	0.000271264	0.00028722	0.000215415	0.000311156	0.000255307	0.000271266	0.000175524	0.000231371	0.00024733
329417	0.002	0.00032112	0.000187716	0.000203389	0.000164231	0.000258124	0.000234626	0.000422568	0.014427619	0.074611908	0.000485307	0.601075783	0.002076808	0.002361022	0.000328637	0.00059541	1.14528149	0.005702627	0.024690883	0.000706223	0.000548345	0.000328903	0.000540123	0.000422625	0.001538591	0.000634167	0.001396874	0.000493058	0.000195511	0.000634044	0.000500809	0.000305233	0.000258086	0.000281549	0.076286498	0.000422404	0.000688946	0.000344173	0.002359304	0.000320652	0.000696682	0.0002581	0.000304999	0.000250255	0.000258075	0.000304999	0.000281537	0.000226795	0.000281551	0.000195511	0.0003676	0.000273718	0.000414563	0.000195511	0.000430266	0.000234614	0.000226795	0.000242436	0.000305034	0.000250279	0.000289347	0.000179871	0.000226793	0.000211154	0.000218974	0.000312832	0.000398928	0.000234616	0.00039106	0.000234614	0.000367701	0.000242434	0.000422437	0.000265896	0.000281537	0.000211152	0.000312821	0.000242436	0.000234614	0.000250255	0.000383227	0.000273716	0.000203333	0.000203333	0.000242434	0.000273753	0.000281537	0.000234603	0.000297178	0.000203333	0.000281537	0.000281539	0.00032064	0.000258112	0.000258088	0.000226793	0.000273718	0.000211152	0.000218974	0.000234614	0.000226793	0.000195511	0.000281537	0.000258077	0.000265896	0.000289358	0.000218974	0.000304999	0.000258077	0.000211154	0.000265896	0.000289347	0.000242436	0.000265896	0.0001955	0.000226795	0.000273716	0.0003441	0.000273716	0.000281537	0.000195511	0.000312819	0.000297178	0.000218962	0.000273706	0.000250253	0.000179859	0.000328459	0.000273718	0.00026592
329418	0.002	0.000294037	0.000285999	0.000193171	0.000169992	0.00022408	0.000208636	0.00035558	0.013464342	0.072024345	0.000510481	0.598211771	0.00210577	0.002480912	0.000285906	0.000541581	1.248862825	0.00504894	0.025093077	0.000550198	0.000417875	0.000410112	0.000525921	0.000471776	0.001612822	0.000541542	0.001675499	0.000355564	0.000316952	0.00058015	0.000425085	0.000169991	0.000185444	0.000239557	0.076985474	0.000502521	0.000796848	0.00031686	0.002707903	0.000301348	0.000456025	0.000293632	0.000370939	0.000162253	0.000340008	0.000285893	0.000270439	0.000278182	0.000278167	0.000270464	0.00030135	0.000216353	0.000363203	0.000324539	0.000370937	0.000285895	0.000254999	0.000262713	0.000216353	0.000200899	0.000332267	0.000270441	0.000285895	0.000169991	0.000262715	0.00033229	0.000285895	0.000278169	0.000394186	0.000254988	0.000332337	0.000254986	0.000432867	0.000200899	0.000254999	0.000278167	0.000316802	0.000247271	0.000247262	0.00022408	0.000432821	0.000193171	0.000262715	0.000208627	0.000293621	0.000309076	0.00024726	0.000247271	0.000301372	0.000200899	0.00024726	0.000278169	0.000301348	0.000270441	0.000278167	0.000208613	0.00024726	0.000278167	0.000239534	0.000169991	0.000293634	0.000285895	0.00024726	0.000231806	0.000231804	0.000278167	0.000278167	0.000285895	0.000278167	0.000339981	0.000208625	0.000262702	0.000332256	0.00024726	0.000224078	0.000193171	0.000262713	0.000247248	0.000216353	0.000200876	0.000309076	0.000231806	0.000309076	0.000309074	0.000231806	0.000293621	0.000293621	0.000208625	0.000270441	0.000340041
329419	0.002	0.000241635	0.00030403	0.000186948	0.000225838	0.000171326	0.000233627	0.000405214	0.014823233	0.074699135	0.000569157	0.590170118	0.00177588	0.002359055	0.00027268	0.000467965	1.237248955	0.005260581	0.024299018	0.000656086	0.000553765	0.000350697	0.000553469	0.000483183	0.001468831	0.000772293	0.001414068	0.000373955	0.000218052	0.00075667	0.000397414	0.000311584	0.00029595	0.000179126	0.076599008	0.000366076	0.000865662	0.0003271	0.002674055	0.000327094	0.000553228	0.000311516	0.000483064	0.000194688	0.000381721	0.00017135	0.000264779	0.000272565	0.000264779	0.000249202	0.000311504	0.000171327	0.00039723	0.000241404	0.000358287	0.000179114	0.000264777	0.00028814	0.000334924	0.000272565	0.000295929	0.000249225	0.0003427	0.000225838	0.000264777	0.000194688	0.000280352	0.00019469	0.000490864	0.000210265	0.000412964	0.00024919	0.000342666	0.000303715	0.000327102	0.000288138	0.000264777	0.000311514	0.000334875	0.000218052	0.000210263	0.000256979	0.000186878	0.000233629	0.000295927	0.000225838	0.0003193	0.000256988	0.000342664	0.00031929	0.00031929	0.000233627	0.000233627	0.000256988	0.00031929	0.000218052	0.000272565	0.000233627	0.000186901	0.000264777	0.00034271	0.00021804	0.000334865	0.000280352	0.000295927	0.000171315	0.000210263	0.000319304	0.000264777	0.00025699	0.000179113	0.000303715	0.000241415	0.000233627	0.000241415	0.000272565	0.00030368	0.000327079	0.000342652	0.000186901	0.000264777	0.000218052	0.000218052	0.000256988	0.00031929	0.000233627	0.00031929	0.000241425	0.000241415	0.000249202
329420	0.002	0.000327551	0.000255337	0.000159567	0.000151576	0.000183488	0.000191466	0.000431054	0.013688781	0.075212213	0.00061486	0.612149216	0.002238802	0.002506025	0.000303236	0.000527399	1.186470553	0.005831464	0.026020435	0.000688156	0.000423428	0.000351387	0.000567155	0.000439075	0.001673529	0.000630895	0.00151292	0.000319144	0.000231377	0.00061488	0.000447089	0.000303189	0.000335089	0.000239344	0.078396303	0.000487036	0.000750742	0.000263264	0.002601625	0.000359105	0.000726726	0.000215398	0.000359035	0.000247344	0.000343162	0.000215469	0.000311131	0.000239332	0.000239332	0.000223376	0.000295176	0.000271242	0.000550804	0.000223376	0.000327099	0.000223376	0.000303153	0.000327087	0.000287213	0.00024731	0.000303153	0.000271266	0.000319134	0.000231355	0.000247298	0.000199442	0.000399034	0.000223376	0.000382967	0.00017551	0.000351033	0.000215398	0.000406949	0.000271242	0.000343052	0.000199442	0.000335063	0.00023932	0.000263264	0.000247308	0.000263254	0.000255287	0.000207421	0.00024731	0.000191465	0.000366988	0.000327087	0.000159531	0.000303167	0.000271266	0.000279221	0.000247312	0.000351019	0.000183487	0.00024731	0.000247308	0.000263264	0.000223376	0.000271242	0.000279185	0.000231355	0.000287198	0.000239332	0.000263266	0.000271242	0.000255275	0.000335087	0.000255287	0.000295174	0.000255287	0.000247286	0.000263278	0.000343042	0.000327087	0.00024731	0.000215386	0.000239332	0.000191442	0.000143598	0.000279219	0.000287176	0.000255275	0.000239308	0.000183464	0.000295164	0.000255285	0.000207409	0.000223376	0.000255263	0.000231353
329421	0.002	0.000351416	0.000255405	0.000263275	0.000143596	0.000199422	0.000135607	0.000622842	0.013722089	0.07549289	0.00049524	0.619460708	0.002229418	0.002425618	0.00023133	0.000455303	1.374178516	0.00580149	0.024791094	0.000824842	0.000495308	0.000335518	0.000423041	0.00061491	0.001529	0.000622902	0.001560708	0.000263239	0.000271215	0.00071086	0.000271229	0.000271215	0.000271215	0.000263251	0.078559565	0.000519174	0.000894768	0.000223354	0.002609292	0.000327054	0.00075085	0.000255261	0.000478868	0.00023133	0.000255261	0.000215376	0.000167515	0.000271217	0.000390979	0.000271229	0.000422864	0.000247284	0.000430854	0.000175492	0.000382941	0.000279193	0.000303194	0.000231332	0.000223354	0.000247286	0.000319112	0.000175492	0.000311098	0.000223354	0.000255261	0.000239308	0.000390993	0.000271215	0.000446939	0.000271227	0.000303115	0.000239308	0.000382955	0.000319076	0.000327114	0.000255261	0.000247286	0.000239306	0.000255261	0.000223352	0.000358997	0.000239308	0.000183457	0.000287207	0.000223354	0.00023133	0.000271215	0.000295147	0.000335078	0.000247286	0.000374939	0.000327042	0.000255261	0.000279193	0.000255263	0.000231318	0.000271215	0.000271215	0.000215376	0.000279191	0.000191445	0.000279193	0.000287169	0.000303123	0.000215364	0.000342998	0.000239308	0.000287169	0.000263237	0.000223342	0.000271215	0.000390905	0.000271215	0.000175492	0.000223342	0.000255261	0.000374929	0.000335044	0.000287169	0.000287169	0.000183468	0.000247286	0.000255261	0.000327078	0.000343008	0.000263239	0.000239308	0.000215364	0.000327052	0.000271215
329422	0.002	0.000394908	0.000267857	0.000238048	0.00017107	0.000208273	0.000215721	0.000372141	0.013070622	0.070107892	0.000513764	0.580763231	0.002065422	0.002366555	0.000245463	0.000536327	1.053665738	0.005522656	0.022656267	0.00084364	0.000499335	0.000327521	0.000535955	0.000446769	0.001335417	0.000640531	0.001665406	0.000416903	0.000267792	0.000565812	0.000468969	0.000252947	0.000275218	0.000208284	0.074069824	0.000364724	0.000752163	0.000290117	0.00230442	0.000238026	0.00055824	0.000238026	0.000267779	0.000141329	0.000238026	0.000290106	0.000223149	0.000252904	0.000342219	0.000223149	0.000304984	0.000282657	0.000371996	0.00021571	0.000290117	0.000208273	0.000238059	0.000193396	0.000238026	0.000200834	0.000275216	0.000238028	0.000386906	0.00021571	0.000200823	0.00021571	0.00033476	0.00031242	0.00027522	0.000267781	0.000439049	0.000238028	0.000312409	0.000223149	0.000223161	0.000238026	0.000282667	0.000267779	0.000238026	0.000208273	0.000267781	0.000238026	0.000342175	0.000223149	0.000163643	0.000208273	0.000208273	0.000215712	0.000319848	0.00017852	0.000267779	0.000230589	0.000230589	0.000230587	0.000312431	0.000230587	0.000282657	0.000185957	0.000267779	0.000208273	0.00026034	0.000230589	0.000267779	0.000230587	0.000208262	0.000245476	0.00032733	0.000260331	0.000282656	0.000141317	0.000200834	0.000275216	0.000200834	0.000275216	0.00021571	0.000297532	0.000282657	0.000223149	0.000200834	0.000275216	0.000290095	0.00026779	0.000319861	0.000260342	0.000290106	0.000223148	0.000267759	0.000275218	0.000245463	0.000178498
329423	0.002	0.000439558	0.000247526	0.00020751	0.000183566	0.000183566	0.000239458	0.000495279	0.01446129	0.074867846	0.000631295	0.612449315	0.002304478	0.00245061	0.000279338	0.000591564	0.656061768	0.005803238	0.024716712	0.000592379	0.000455651	0.0003835	0.000535113	0.000463207	0.001650182	0.000543119	0.001537508	0.000375197	0.000231452	0.000767315	0.000351231	0.000319305	0.00020751	0.000295338	0.079484533	0.000375299	0.000839069	0.000239446	0.002716075	0.000383145	0.000671004	0.000295303	0.000351219	0.00027934	0.000311313	0.000271358	0.000263376	0.00020751	0.000279338	0.000303283	0.000311291	0.000231466	0.000407139	0.000311279	0.000431141	0.000351564	0.000271358	0.000239434	0.000207508	0.000207508	0.000287321	0.000287321	0.000199528	0.000191535	0.000327227	0.000247414	0.000359153	0.000255396	0.000335233	0.000239434	0.000391219	0.000255396	0.000487081	0.000303283	0.000383145	0.000223472	0.000239434	0.000247438	0.00021549	0.000223472	0.000327227	0.000359199	0.000247414	0.000239436	0.000311265	0.000287321	0.000279338	0.000231452	0.000351267	0.000343227	0.000247414	0.00027934	0.000287321	0.000199528	0.000327227	0.00020751	0.000263376	0.000295303	0.000239434	0.00020751	0.000263376	0.000255396	0.000303283	0.000279338	0.00021549	0.000295303	0.000127698	0.000335221	0.000263364	0.000247402	0.000335207	0.000247416	0.000255396	0.000295303	0.000303283	0.000263376	0.000175573	0.000215492	0.00027136	0.00021548	0.000271358	0.000311265	0.000247414	0.000239422	0.000287321	0.000231452	0.000247414	0.000247392	0.00027934	0.000263376
329424	0.002	0.000288158	0.000182483	0.000231585	0.000203525	0.000140355	0.000196498	0.000365231	0.012947387	0.066608616	0.000540829	0.541260052	0.001649908	0.002303397	0.000245623	0.000456774	0.570764056	0.004673932	0.022286385	0.000718216	0.00044981	0.000287823	0.000421299	0.000308991	0.001344787	0.000491683	0.001486504	0.000301892	0.00025967	0.000548005	0.000435471	0.000182462	0.000217582	0.000182473	0.069213519	0.000329889	0.000723917	0.000224579	0.002074899	0.000287741	0.000470535	0.000189481	0.000393134	0.000147373	0.000189479	0.000196498	0.000161408	0.000273693	0.000273693	0.000217562	0.000301789	0.000266685	0.000371973	0.000273693	0.000308814	0.000224569	0.000259711	0.000259658	0.000280721	0.000245623	0.000210544	0.000210533	0.000217552	0.000203515	0.000252641	0.000238604	0.000308772	0.000301838	0.000343904	0.000196498	0.000231587	0.000210533	0.000315833	0.000203504	0.000350922	0.000210533	0.000210523	0.000224567	0.000224569	0.00021755	0.000273692	0.000182462	0.000189479	0.000252652	0.000238604	0.000280723	0.000308792	0.000301785	0.000315812	0.000238604	0.000231585	0.000224569	0.000259658	0.000196498	0.000357948	0.000147372	0.000175444	0.000238604	0.000217539	0.000259658	0.000238606	0.000245621	0.000252639	0.000210512	0.000238604	0.000196498	0.00028071	0.000231587	0.000259658	0.000224569	0.000203504	0.000315812	0.00021755	0.000210533	0.000168426	0.000315831	0.000259656	0.000210533	0.000189458	0.000287739	0.000231556	0.000245623	0.000308783	0.000252639	0.000252639	0.000294747	0.000217552	0.000273692	0.00021755	0.000259658
329425	0.002	0.000322184	0.000297667	0.000297679	0.000193073	0.000313901	0.000201167	0.000434781	0.01421462	0.074889663	0.000515322	0.61951945	0.002127519	0.002534662	0.000233296	0.000563989	1.064832193	0.005439935	0.025713359	0.000678647	0.000467291	0.000273795	0.000507238	0.000595899	0.001436159	0.00059586	0.001800935	0.000402488	0.000273532	0.000773365	0.000394313	0.000249387	0.000249387	0.000225252	0.079886967	0.000410453	0.000684443	0.000193073	0.002819233	0.000297669	0.00057959	0.00027352	0.000378128	0.000281566	0.000329858	0.000241342	0.00027352	0.000289611	0.000345947	0.000233296	0.000305713	0.000201117	0.000490903	0.000265476	0.000386195	0.000353993	0.000281566	0.000193073	0.000297653	0.000241342	0.000249385	0.000225252	0.000281566	0.000201117	0.000321826	0.000321788	0.000410332	0.000297679	0.000394215	0.000281566	0.000297655	0.000297667	0.000490958	0.000337891	0.000321788	0.000281566	0.000289609	0.000265476	0.000249385	0.000233296	0.00027352	0.000225252	0.000249385	0.000305699	0.000185016	0.000241342	0.000289609	0.000185028	0.000265476	0.000353991	0.000249387	0.000225252	0.000329834	0.000209163	0.000281566	0.000257431	0.000321788	0.00027352	0.000249385	0.000265478	0.000289611	0.000257431	0.00027352	0.000321778	0.000265474	0.000329836	0.000193074	0.000289609	0.000241342	0.000225252	0.000209165	0.000233296	0.000257431	0.000225252	0.000257431	0.000249387	0.000233284	0.000289609	0.000313744	0.00027352	0.000345923	0.000241342	0.00022525	0.000265476	0.000241342	0.000241342	0.00027352	0.000176983	0.000257431	0.000265476
329426	0.002	0.000252505	0.000236515	0.000260189	0.000252282	0.000189212	0.000244399	0.000544392	0.013954061	0.073516051	0.000686663	0.612815163	0.002156888	0.002555258	0.000315437	0.000323453	1.398946995	0.005789045	0.02499754	0.000719641	0.000481632	0.000315458	0.000473567	0.000410184	0.001486962	0.000647521	0.001407873	0.00047334	0.00034695	0.000560224	0.000291716	0.000252284	0.000268085	0.000197095	0.077577696	0.00041015	0.000781404	0.000346911	0.002618261	0.000291704	0.000734143	0.000291702	0.000386368	0.00026805	0.000315388	0.000197095	0.000212864	0.000189211	0.000315366	0.000236515	0.000346936	0.000181327	0.000394215	0.0002917	0.000315354	0.00022863	0.00020498	0.000260191	0.000283819	0.000236515	0.000212851	0.000236515	0.000307481	0.000252282	0.000291702	0.000212864	0.000402122	0.000228596	0.000354809	0.000260165	0.000260167	0.000291714	0.000433763	0.000283817	0.000244397	0.000252284	0.000275932	0.000283817	0.000252282	0.000339028	0.00026805	0.00026805	0.000323249	0.000275934	0.000236515	0.000283817	0.000275934	0.000197095	0.00041003	0.000236515	0.000252282	0.000252282	0.000339004	0.000189211	0.000228608	0.00026805	0.000283819	0.000236515	0.000307469	0.0002917	0.000244386	0.00026805	0.00025227	0.000449531	0.000283807	0.000291714	0.000236503	0.000204978	0.000252282	0.00017342	0.000283817	0.000307469	0.000283817	0.000307467	0.000275934	0.000252282	0.000307469	0.000252282	0.000252282	0.000212851	0.000212851	0.0003311	0.000260165	0.000394215	0.000212862	0.000260167	0.000236515	0.000252282	0.000283817	0.000260179
329427	0.002	0.000306685	0.000290583	0.000172743	0.000243412	0.000125631	0.000212003	0.000400796	0.014152883	0.075372748	0.000502937	0.60089389	0.002028718	0.002411464	0.000282683	0.000566248	1.192956697	0.005536138	0.025554859	0.000811344	0.000464088	0.000243691	0.000581899	0.000471505	0.001631427	0.000597489	0.001591784	0.000353435	0.000298375	0.000723384	0.000392672	0.000172744	0.000251287	0.00029841	0.076803168	0.000448103	0.000739268	0.000290642	0.002568345	0.00027482	0.00073098	0.000282671	0.000353424	0.000172743	0.000345512	0.000235571	0.000180595	0.000212005	0.000251265	0.000298398	0.00032193	0.000212005	0.000282699	0.000345545	0.00036118	0.000196301	0.000251299	0.000212005	0.000172744	0.000266967	0.000314102	0.000219856	0.000298375	0.000306228	0.00031414	0.000274818	0.000384796	0.000298375	0.000416229	0.000211993	0.000376967	0.000188447	0.000455747	0.000235583	0.000314126	0.000282671	0.000180584	0.00027482	0.00023556	0.000298375	0.00037692	0.000274818	0.000188447	0.000188449	0.000259116	0.000227707	0.000290526	0.000251252	0.000282695	0.000251263	0.000259095	0.00027482	0.000243399	0.000204128	0.00023556	0.000180595	0.000251263	0.000219856	0.000298375	0.000282671	0.000290522	0.000274832	0.000243411	0.000321932	0.000266967	0.000345498	0.000266967	0.000243411	0.000321932	0.000290524	0.000259114	0.000321932	0.000290524	0.000219856	0.000321932	0.000211993	0.000204152	0.000204152	0.000274818	0.00023556	0.000314081	0.000353351	0.000306228	0.000109881	0.000235548	0.000314079	0.000274818	0.000259116	0.000266967	0.000298375
329428	0.002	0.000315374	0.000240207	0.00019494	0.000209936	0.000157451	0.000179944	0.000412725	0.012931687	0.07079057	0.000405172	0.580315779	0.001846161	0.002370455	0.000262465	0.00055574	1.627989555	0.005905809	0.023791028	0.000639241	0.000412989	0.000255101	0.000502846	0.000495246	0.001361536	0.000653072	0.001618162	0.00027744	0.000254922	0.000540393	0.000420074	0.000202426	0.000299941	0.000209936	0.074278922	0.000307453	0.000690511	0.000232463	0.002832237	0.000359924	0.000645424	0.000247425	0.000344929	0.000262454	0.000262443	0.000209936	0.000172446	0.00023243	0.000217432	0.000239926	0.000329922	0.00019494	0.000389995	0.000224909	0.000367432	0.000307428	0.000209936	0.000179944	0.000247423	0.000254922	0.000277415	0.000187442	0.000232418	0.000187442	0.000194942	0.000262431	0.000367494	0.000299907	0.000404912	0.000209936	0.000322412	0.00019494	0.000397537	0.00029242	0.000322412	0.000337432	0.000269919	0.000217432	0.000284912	0.000187442	0.000284912	0.000262418	0.000277415	0.000299909	0.000284912	0.000239926	0.000292411	0.000209936	0.000329943	0.00025491	0.000284914	0.000202415	0.00026242	0.000269917	0.000292409	0.000224931	0.000209936	0.000209936	0.00023243	0.000187431	0.000209936	0.000352371	0.000209934	0.000239926	0.000209936	0.000217432	0.000247414	0.000217432	0.000217434	0.000337408	0.000217423	0.000194929	0.000232428	0.000179944	0.000194929	0.000224931	0.000277415	0.000187442	0.000232428	0.000322401	0.000307406	0.000232428	0.000277415	0.000269917	0.000179933	0.000239926	0.00026242	0.000299909	0.000307428	0.000224931
329429	0.002	0.000330388	0.000199674	0.000138903	0.000251764	0.000208355	0.000243121	0.000529901	0.015434472	0.082503663	0.000669137	0.673567583	0.002576465	0.002673195	0.000234414	0.000486673	1.253452626	0.006755442	0.02692246	0.000870831	0.000495583	0.000382468	0.000634334	0.000616973	0.001689578	0.000695196	0.00203085	0.000521294	0.000269127	0.000817288	0.000391016	0.00030392	0.000312533	0.00027782	0.08463289	0.000460287	0.000895251	0.000338576	0.002769361	0.000355954	0.000834473	0.000356006	0.000355941	0.00017363	0.000269127	0.000321216	0.000260445	0.000251762	0.000338604	0.000225719	0.000338578	0.000199674	0.000512458	0.000269125	0.000390693	0.000208356	0.00028649	0.000225719	0.000243082	0.000217036	0.000269125	0.000225719	0.00028649	0.00028649	0.000321218	0.000199674	0.00045149	0.000251762	0.000503721	0.000225719	0.000425445	0.000303853	0.000408125	0.000260445	0.000269127	0.000182311	0.000312533	0.000251762	0.000329896	0.000303853	0.000442825	0.000269125	0.00028649	0.000303851	0.000234399	0.000303853	0.000355941	0.000329898	0.000425419	0.000260458	0.000269127	0.000329896	0.000243082	0.000208355	0.000234399	0.000277807	0.000338578	0.000208355	0.000217036	0.000338578	0.000321216	0.000269125	0.00029517	0.000295172	0.000399349	0.00031252	0.000373304	0.00029517	0.000364622	0.000208355	0.000329896	0.000321216	0.000217036	0.000338578	0.000234388	0.000329896	0.000243082	0.000243069	0.000251762	0.000303853	0.000312533	0.000269125	0.000303853	0.000217036	0.000321216	0.000225706	0.000355941	0.000347259	0.000277807	0.00032987
329430	0.002	0.000458904	0.000270045	0.000237291	0.000188187	0.00020455	0.000286407	0.000450216	0.015018971	0.076448545	0.000556942	0.618698952	0.00217209	0.002676838	0.00026185	0.000606523	1.72540989	0.00584823	0.025510697	0.000879278	0.00045076	0.000261825	0.000548559	0.000483001	0.001444316	0.000647139	0.001592533	0.000474853	0.000220914	0.000647223	0.000376438	0.000261825	0.000196369	0.00020455	0.08134037	0.000351842	0.000753614	0.000294553	0.00300857	0.000335489	0.000581369	0.000286372	0.000417386	0.000155458	0.000196369	0.000220916	0.00020455	0.000319125	0.000310944	0.00022911	0.000351855	0.000302751	0.000466517	0.000188186	0.000392839	0.00023728	0.000220916	0.000171811	0.000155446	0.000196357	0.000286372	0.000229097	0.000237268	0.00020455	0.000335489	0.000237278	0.000368243	0.000196345	0.000409177	0.000343657	0.000335476	0.000270021	0.000507522	0.000278189	0.000270008	0.000188187	0.000335464	0.000245476	0.000253644	0.000302736	0.000335478	0.00023728	0.000368204	0.000180005	0.000237317	0.000188199	0.000229097	0.000360009	0.000302736	0.000261825	0.000229097	0.000237278	0.000245437	0.000220914	0.000310917	0.000286374	0.000310917	0.000245461	0.00023728	0.00016364	0.000229085	0.000229097	0.000212721	0.000253642	0.000261825	0.000237278	0.00023728	0.00023728	0.000270008	0.00023728	0.000261801	0.000278189	0.000253642	0.000229097	0.00028637	0.000261825	0.000360011	0.00022089	0.000253644	0.000212733	0.000343645	0.000278189	0.000310932	0.000302736	0.0003191	0.000294553	0.00028637	0.000302736	0.000237266	0.000261825
329431	0.002	0.000362997	0.000226615	0.00025691	0.000181228	0.000166126	0.000219063	0.000264327	0.013155189	0.071055519	0.000566851	0.586713168	0.001921708	0.002463965	0.000302115	0.0005976	1.182684513	0.005452729	0.023302856	0.000674346	0.000522096	0.000347695	0.000529368	0.000483733	0.00131014	0.000574456	0.001454891	0.000400304	0.000256752	0.000566768	0.000317214	0.000203882	0.000234099	0.000226536	0.07423301	0.000362515	0.000619742	0.000324736	0.002240136	0.000392757	0.000521478	0.000264293	0.000354942	0.000166127	0.000324747	0.000188779	0.00024919	0.000234088	0.000271843	0.000226536	0.000309613	0.000234086	0.000339828	0.000196331	0.000286956	0.000286945	0.000211434	0.000249202	0.000264302	0.000264291	0.00024917	0.000241683	0.000302059	0.000203882	0.000249188	0.00024919	0.000309611	0.00019632	0.000302061	0.000249188	0.000370044	0.00020387	0.000475964	0.000264293	0.000279395	0.000181228	0.00031715	0.000256741	0.000256741	0.000249188	0.000370054	0.000324736	0.000256742	0.000158574	0.000317163	0.000166126	0.000317151	0.000256741	0.000324713	0.00024164	0.00024919	0.000218986	0.000309609	0.000143461	0.000332276	0.000234086	0.000302047	0.000158563	0.00019633	0.000241638	0.000279395	0.000211434	0.000173677	0.000271854	0.000218974	0.00031715	0.000158575	0.000203882	0.00024919	0.000324713	0.000279382	0.000226513	0.000173678	0.000166127	0.000211434	0.000196331	0.000271843	0.000234086	0.000218984	0.000264293	0.000317151	0.000203882	0.000256741	0.000264293	0.000143472	0.000249188	0.000211411	0.000226536	0.000181217	0.000211411
329432	0.002	0.000351023	0.000264946	0.000280491	0.000264876	0.000179173	0.000194776	0.000436499	0.013869637	0.073125365	0.00052255	0.60668443	0.002226146	0.002660664	0.000311838	0.000514757	1.175496908	0.005364094	0.024773037	0.000711683	0.00053073	0.000280781	0.00042087	0.000537917	0.001696602	0.000795908	0.001610642	0.000374124	0.000171383	0.000553777	0.000397485	0.000210333	0.000280445	0.000272726	0.077044809	0.000311712	0.000819116	0.000264911	0.002437434	0.000303829	0.000756751	0.000257075	0.000397425	0.000233704	0.000249284	0.000186963	0.000241495	0.000319396	0.000280445	0.000210335	0.000264864	0.000218299	0.00043638	0.000155802	0.00040515	0.000249284	0.000272655	0.000280445	0.000272655	0.000241493	0.000303816	0.000272655	0.000303816	0.000241495	0.000280445	0.000249284	0.000319386	0.000186963	0.000389543	0.000163592	0.00035058	0.000264864	0.000413032	0.000225913	0.000296025	0.000210333	0.000241495	0.000272654	0.000280447	0.000233704	0.00034279	0.000257075	0.000296025	0.000303816	0.000296025	0.000202544	0.000249284	0.000194764	0.000335025	0.000132432	0.000296025	0.000218091	0.000218124	0.000249284	0.000280447	0.000288236	0.000264864	0.000233704	0.000218124	0.000288234	0.000272655	0.000225915	0.000241495	0.000264864	0.000303814	0.000241493	0.000296025	0.000249284	0.000264864	0.000272654	0.000257073	0.000288247	0.000327197	0.000225915	0.000210333	0.000311605	0.000280445	0.000225913	0.000264864	0.000249284	0.000280445	0.000249284	0.000311593	0.000257064	0.000296027	0.000280447	0.000342767	0.000296025	0.000288234	0.000303816
329433	0.002	0.000270052	0.000207502	0.000193609	0.000200535	0.000152121	0.000186696	0.000339058	0.011533736	0.066160698	0.000477542	0.522297315	0.001863521	0.002213297	0.000221278	0.000533318	1.094747836	0.004963153	0.021611297	0.000631377	0.000360241	0.000366907	0.000422139	0.000456729	0.001220603	0.000602451	0.001436887	0.000345907	0.000235107	0.000567532	0.000290465	0.000269722	0.000200525	0.000200523	0.068865584	0.000325123	0.000615944	0.000172867	0.002556479	0.000290465	0.000560591	0.000248926	0.00029738	0.000248926	0.000262765	0.000207449	0.000242012	0.000165951	0.000172865	0.000242012	0.000283499	0.000214352	0.000401165	0.00029736	0.000325009	0.000290425	0.00017978	0.000145206	0.000235097	0.00016595	0.000331944	0.000214354	0.000172865	0.000186694	0.000248926	0.000255841	0.000331968	0.000186694	0.000235078	0.000193609	0.000276607	0.000269669	0.000359674	0.000214352	0.000262765	0.000221268	0.000248926	0.000186694	0.000186685	0.000172867	0.000276586	0.000228183	0.000228193	0.000159036	0.000207438	0.000262755	0.000228183	0.00017978	0.000332006	0.000248926	0.000152111	0.000200525	0.000255841	0.000242021	0.000235097	0.00024201	0.000221268	0.000193609	0.00017978	0.000276584	0.000228171	0.000235097	0.000290425	0.000304254	0.000200523	0.000255862	0.000207438	0.000304242	0.00026967	0.000235097	0.000235097	0.00016595	0.000235097	0.000221268	0.000221268	0.000221268	0.000235128	0.000262755	0.000262767	0.000311168	0.000221268	0.000193609	0.00026967	0.000221268	0.00025584	0.00026967	0.000276584	0.000290465	0.000242012	0.000200523
329434	0.002	0.000334657	0.000293407	0.000269029	0.000211906	0.000187454	0.000293482	0.000562845	0.014384919	0.077138509	0.000579308	0.627034737	0.002105851	0.002601432	0.000187454	0.000522404	0.683295216	0.006010105	0.026180147	0.000654182	0.000506151	0.000318331	0.000694012	0.000407584	0.001480078	0.000620178	0.001562241	0.000424117	0.000252657	0.000889911	0.000309709	0.000252657	0.000203754	0.000358671	0.080106173	0.000513783	0.000791505	0.000252655	0.002798211	0.000358622	0.000595403	0.000416039	0.000472946	0.000334173	0.000350471	0.000260806	0.000252657	0.000203754	0.000301595	0.000203754	0.000334173	0.000252655	0.00043205	0.000220055	0.000358624	0.000195605	0.000228206	0.000236355	0.000220043	0.000187454	0.000252655	0.000277107	0.000293409	0.000195604	0.000399423	0.000268958	0.000317858	0.000285258	0.00041576	0.000195604	0.00038306	0.000260806	0.000383125	0.000285258	0.000317856	0.000211881	0.000220055	0.000252657	0.000293407	0.000293409	0.000366796	0.000195604	0.000293407	0.000211906	0.000309709	0.000277107	0.000334171	0.000309732	0.000309707	0.000203754	0.000277107	0.000171155	0.000277107	0.000244508	0.000228206	0.000236357	0.000334159	0.000252657	0.000301546	0.000220057	0.000277107	0.000236357	0.000195605	0.000285258	0.000260794	0.000236343	0.000252655	0.000309707	0.000309707	0.000301556	0.000293407	0.000236355	0.00017113	0.000350457	0.000277109	0.000252655	0.000334159	0.000252655	0.000277109	0.000285256	0.000277107	0.000317895	0.00020373	0.000211893	0.000252645	0.000334183	0.000244506	0.000301558	0.000326008	0.000244506
329435	0.002	0.000402808	0.000305954	0.000225263	0.000217229	0.000249399	0.000168946	0.000482975	0.014353535	0.076473885	0.000612047	0.629790012	0.002143848	0.002299206	0.000281615	0.000604473	1.095996063	0.005707945	0.025831266	0.000734326	0.000475369	0.00044308	0.000539532	0.000466907	0.001517204	0.000555616	0.001509172	0.000418587	0.000225263	0.000652444	0.000458865	0.000185037	0.000201139	0.000281627	0.080031132	0.000386264	0.000870054	0.000265501	0.002680499	0.000305727	0.00066846	0.000329861	0.000402368	0.000241353	0.000305713	0.000241353	0.000345939	0.000273533	0.000281581	0.000209173	0.000337897	0.000209173	0.000426494	0.000281577	0.000466787	0.000345951	0.000305715	0.000233307	0.000313759	0.000209173	0.000249401	0.000201081	0.000297669	0.000209173	0.000289613	0.000305727	0.000305727	0.000185037	0.000386202	0.000321817	0.000442624	0.000209173	0.000442677	0.000265487	0.000233307	0.000233309	0.000281579	0.000209161	0.000273533	0.000241353	0.000209173	0.000257443	0.000241353	0.000241353	0.000281577	0.000313783	0.000273533	0.000297667	0.000297669	0.000168935	0.000305713	0.000257443	0.000354116	0.000305713	0.000297669	0.000120664	0.000225263	0.000249397	0.000289623	0.000265489	0.000265501	0.000241353	0.000329849	0.000225263	0.000249399	0.000329849	0.000273533	0.000273533	0.000321803	0.000217217	0.000305703	0.000321807	0.000305701	0.000225263	0.000225263	0.000265489	0.000257443	0.000225263	0.000297667	0.000168946	0.000241353	0.000265465	0.000257443	0.000249399	0.000289623	0.000241341	0.000217219	0.000321805	0.000345917	0.000297669
329436	0.002	0.000343757	0.000278085	0.000245262	0.000188034	0.000220735	0.000204384	0.000498918	0.014795352	0.077986654	0.000531811	0.625538702	0.002037816	0.002517724	0.000392664	0.000466563	1.18950792	0.006205525	0.026028752	0.000639799	0.000548778	0.000433944	0.000605529	0.000425284	0.001492639	0.000613701	0.001517635	0.000376314	0.000171682	0.000744965	0.000400732	0.000261612	0.00021256	0.000204384	0.080188101	0.000384306	0.000785779	0.000310664	0.002839491	0.000392544	0.000613586	0.00029434	0.000408992	0.000335277	0.000343429	0.000245262	0.000245262	0.000220722	0.000351591	0.000245298	0.000302492	0.000188033	0.000490786	0.000286139	0.000376118	0.000237085	0.00025345	0.000286137	0.000245262	0.000277965	0.000294313	0.000188033	0.00035973	0.000277963	0.000237085	0.000294328	0.000392458	0.00040074	0.000482606	0.000359742	0.000408905	0.000253436	0.000523571	0.000351578	0.000269788	0.000310664	0.000253436	0.000220737	0.000286137	0.00031884	0.000310642	0.000220735	0.000294313	0.000228911	0.000277963	0.000245262	0.000310664	0.000277951	0.00035973	0.000245262	0.000302488	0.000253436	0.000261612	0.000228911	0.00023705	0.000302539	0.000277963	0.000253436	0.000327015	0.000269788	0.00030249	0.00021256	0.000310664	0.000384243	0.000171671	0.000327017	0.000228911	0.000261612	0.000318804	0.000253438	0.000277963	0.000237085	0.000171683	0.000245262	0.000245262	0.000253436	0.000261612	0.000269774	0.00030249	0.000245262	0.000220735	0.00021256	0.000220735	0.000286139	0.000245262	0.000220735	0.000327039	0.000237087	0.000359706	0.00030249
329437	0.002	0.000292158	0.000197093	0.000175183	0.000197081	0.000197092	0.000182482	0.000394424	0.013244544	0.069237091	0.000533382	0.567531959	0.001819714	0.002603184	0.000277375	0.000489721	1.555599493	0.005388926	0.023338466	0.000651679	0.000446112	0.000306962	0.000453029	0.000460218	0.001281151	0.000584807	0.001531306	0.000423648	0.000197081	0.000526042	0.000313903	0.000262797	0.000277375	0.000160584	0.073803246	0.000445525	0.000621059	0.000197081	0.00246139	0.000255476	0.000606544	0.000240878	0.00040896	0.000226279	0.000321202	0.000211679	0.000255476	0.000226278	0.000335791	0.000167884	0.000284675	0.000218979	0.000350426	0.000218979	0.00038695	0.000240878	0.000226278	0.000248187	0.000160584	0.000211648	0.000262775	0.000292016	0.000350411	0.000197081	0.000248187	0.000262775	0.000438137	0.000277397	0.000313861	0.000350433	0.000365152	0.000218979	0.000343144	0.000204381	0.000284684	0.000160563	0.000248176	0.000291994	0.000211657	0.000189782	0.00035769	0.000299272	0.000182482	0.000182482	0.000248154	0.000145976	0.000255476	0.000277395	0.00031387	0.000182482	0.000175183	0.000255476	0.000255476	0.000160573	0.000313883	0.000182482	0.000248176	0.000189782	0.000182482	0.00021167	0.000291972	0.000226278	0.000211659	0.000335793	0.000226278	0.000277373	0.000197081	0.000277373	0.000270073	0.000160584	0.000211679	0.000248176	0.000233578	0.000262777	0.000284673	0.000182471	0.000240845	0.000233578	0.000211681	0.000218979	0.000182473	0.000306572	0.000321171	0.000277373	0.000226278	0.000284672	0.000291972	0.000255466	0.000240856	0.000299272
329438	0.002	0.000244017	0.000192097	0.000199371	0.000191988	0.000199371	0.000184616	0.000435928	0.013184275	0.070051433	0.000502583	0.569892156	0.001878145	0.002244225	0.000236304	0.000473052	1.047093741	0.00500295	0.023342797	0.000622131	0.000466021	0.00031797	0.000480577	0.000524695	0.001548887	0.000636031	0.001481976	0.000413693	0.000184603	0.000569092	0.000384045	0.00027329	0.000251094	0.000199371	0.072414785	0.000517445	0.000739266	0.000324937	0.002549912	0.000258459	0.000628288	0.000295377	0.000465449	0.000169836	0.000280597	0.000265862	0.000280597	0.000206755	0.000258446	0.000265864	0.00033976	0.000162451	0.000302741	0.000265829	0.000354495	0.000280597	0.000236295	0.000206767	0.000251061	0.000236295	0.000287993	0.000251061	0.00028798	0.000273214	0.000280599	0.000265829	0.000310137	0.00022891	0.000273214	0.000236381	0.000347101	0.000243678	0.0003323	0.000221525	0.000258501	0.000258446	0.000287982	0.000162451	0.000265818	0.000206756	0.00023626	0.000243665	0.000287982	0.000184603	0.000206745	0.000310135	0.000287982	0.000177219	0.000354462	0.000177219	0.000214141	0.000273214	0.000302741	0.000258455	0.00030275	0.000140277	0.000347068	0.000191988	0.000221525	0.000191986	0.000287982	0.000162451	0.00022891	0.000214128	0.000243678	0.000339681	0.000265829	0.000317519	0.000258446	0.000221525	0.000265831	0.000221525	0.000228908	0.000221525	0.000265829	0.000221525	0.000287982	0.000206756	0.000317519	0.00030275	0.000295365	0.000140298	0.000287982	0.000228908	0.00022891	0.000228908	0.000317519	0.000258444	0.000236293	0.000280597
329439	0.002	0.000391503	0.000174599	0.000249428	0.000216171	0.000282722	0.000241113	0.000474174	0.014654915	0.078554526	0.000741046	0.645157608	0.001997615	0.002797043	0.000299338	0.00058292	1.354524811	0.005887423	0.026180137	0.000767727	0.000499599	0.000399555	0.000657354	0.000499247	0.001601821	0.000724335	0.001593726	0.000340937	0.000182926	0.000707551	0.000424115	0.000291	0.000249428	0.000266057	0.08227542	0.000324332	0.000832462	0.000349288	0.002686014	0.000357551	0.000574059	0.000349236	0.000424129	0.000224487	0.000257745	0.00029934	0.000216171	0.000224487	0.00027437	0.000274372	0.000374182	0.000257743	0.000374194	0.000216171	0.000332572	0.000291	0.000282685	0.000241113	0.000257729	0.000241113	0.000290998	0.0001746	0.000340923	0.000249416	0.000324259	0.000249426	0.000349213	0.000249428	0.000415801	0.000241113	0.000365854	0.000307629	0.000424245	0.000299315	0.000307678	0.000307629	0.000274372	0.0002328	0.000299313	0.000290998	0.000324282	0.000199542	0.000266057	0.000266057	0.000257743	0.000191228	0.000249428	0.000299315	0.000291	0.000307641	0.00027437	0.000299313	0.000241115	0.000232775	0.000349213	0.000266057	0.000315944	0.000357512	0.000307629	0.000257741	0.000282685	0.000207856	0.000357501	0.000357501	0.000266069	0.000340885	0.000282675	0.000307627	0.000224487	0.000282685	0.000274372	0.000257756	0.000299313	0.000241115	0.000382457	0.000257743	0.00033257	0.000299326	0.000349201	0.000207856	0.000257741	0.00027437	0.000249416	0.000374142	0.000274372	0.00015797	0.000266057	0.000315942	0.000307627	0.00015797
329440	0.002	0.000316846	0.000206056	0.000206012	0.000176581	0.00018395	0.000183939	0.000427073	0.013669826	0.068319281	0.000486126	0.571466358	0.002057934	0.002647747	0.000250214	0.000456873	1.154146691	0.0051216	0.023969986	0.000613014	0.000515812	0.000412608	0.000412325	0.000382792	0.001269174	0.000581929	0.001506543	0.000412323	0.00021338	0.000530284	0.000286969	0.000220727	0.000220727	0.000235453	0.072209364	0.000471285	0.000670293	0.00021337	0.00254808	0.000316398	0.000685129	0.000264872	0.000382693	0.000250157	0.000242799	0.000250157	0.00021337	0.000242799	0.000220727	0.000242802	0.000264874	0.00027223	0.00041214	0.000147153	0.000213359	0.000198654	0.000264872	0.000257538	0.000286968	0.000279587	0.000272229	0.000338526	0.000309028	0.000228084	0.000257515	0.000250157	0.000338471	0.00020601	0.000412123	0.000176581	0.000345896	0.000242811	0.000390042	0.000183928	0.000316377	0.000257515	0.000338495	0.000228084	0.00021337	0.000228084	0.000279587	0.000264872	0.000279587	0.000250159	0.000250157	0.000242799	0.00021337	0.000183917	0.000323734	0.000228084	0.000250159	0.000235442	0.000257515	0.000235442	0.000286944	0.000198654	0.000279589	0.000161866	0.00027223	0.000235444	0.00027223	0.000250157	0.000279587	0.000294324	0.000301672	0.000286957	0.000250137	0.000206012	0.000191297	0.000235442	0.000213369	0.000301661	0.000198643	0.000220727	0.000257515	0.000169213	0.000228084	0.000294302	0.00029428	0.00027223	0.000294304	0.000242799	0.000235442	0.000235431	0.000220727	0.000294302	0.000228085	0.000294302	0.000294302	0.0002428
329441	0.002	0.000399627	0.000343455	0.000263363	0.000215501	0.000159613	0.000223459	0.000471274	0.014526076	0.074465686	0.000583409	0.622536137	0.001972899	0.002667676	0.00019953	0.000543449	1.276004423	0.005373786	0.025052151	0.000760522	0.000455552	0.000303705	0.000615172	0.000543214	0.001488863	0.000711111	0.001617878	0.000415318	0.000295283	0.000583025	0.000359189	0.000207497	0.000303372	0.000247401	0.078212211	0.000471292	0.000791008	0.000175575	0.002691266	0.000279326	0.000535018	0.000295285	0.000487048	0.000255381	0.000231438	0.000223459	0.00023942	0.000191535	0.000287305	0.000207497	0.000335211	0.000191535	0.000479011	0.000215479	0.000367121	0.000191535	0.000223459	0.000207497	0.000239418	0.000167594	0.000287305	0.00023942	0.000279322	0.000191536	0.000247399	0.000223459	0.000431042	0.000263363	0.00042306	0.00027134	0.000399117	0.000215479	0.000415138	0.000327207	0.000415043	0.000183543	0.000279324	0.000215479	0.000263363	0.000271342	0.000383122	0.000271344	0.00027134	0.000263363	0.00027133	0.000279336	0.000335187	0.000263361	0.000319226	0.00023942	0.000287315	0.000287303	0.000263363	0.000263363	0.000311246	0.000287303	0.000359142	0.000175575	0.000191524	0.000295285	0.000207497	0.000311246	0.000343157	0.000295285	0.000255357	0.000271342	0.000287315	0.000383106	0.000247399	0.000247401	0.000279322	0.000263361	0.000271342	0.000279322	0.000287305	0.000215477	0.000263361	0.000263363	0.000279324	0.000255381	0.000271342	0.000359166	0.000287317	0.000295283	0.000287305	0.000311244	0.000295297	0.000271342	0.000335187	0.000223457
329442	0.002	0.000305479	0.000223949	0.000155902	0.000237263	0.000203351	0.000149144	0.000291573	0.011450646	0.064719848	0.000474987	0.515294536	0.001758872	0.002094698	0.000223685	0.00040041	0.933756959	0.004629009	0.021684802	0.000646202	0.000434473	0.000366537	0.000461349	0.000305139	0.001394191	0.000447896	0.001319434	0.000318737	0.000176248	0.000556398	0.000379783	0.000155902	0.000237243	0.000244041	0.067189007	0.000366296	0.000529095	0.000230484	0.002210397	0.00021014	0.000535938	0.000277913	0.000318603	0.000183017	0.000271144	0.000155902	0.000223705	0.000230464	0.00025081	0.000155902	0.00025081	0.000250818	0.000393239	0.000237243	0.000257579	0.000284702	0.000230464	0.000284712	0.000189794	0.000264354	0.000203351	0.000237265	0.000176197	0.000230466	0.000291469	0.000155902	0.000440847	0.000155902	0.000379781	0.000189774	0.000372931	0.000162681	0.000318593	0.00025082	0.000271144	0.000230464	0.000305046	0.00021012	0.000183015	0.000196573	0.000237243	0.0002508	0.000210099	0.000155902	0.000203351	0.000183015	0.000244022	0.000237253	0.000223686	0.000257577	0.000223686	0.000196572	0.000311814	0.000237241	0.000291469	0.000264356	0.000155862	0.000216909	0.000277923	0.000196583	0.00024402	0.000244031	0.000196572	0.000203351	0.000216906	0.00021013	0.000257577	0.000210128	0.000406874	0.000176237	0.000277913	0.000203351	0.00016268	0.00020333	0.000257587	0.000183005	0.000203351	0.000155902	0.000237243	0.000291468	0.000277913	0.00024402	0.00024402	0.000264356	0.000264356	0.000142345	0.000176237	0.000196572	0.00020334	0.000189794
329443	0.002	0.000411092	0.000338222	0.00020916	0.000249396	0.000120669	0.000185026	0.000402464	0.01398799	0.075026862	0.000652447	0.632840947	0.002110722	0.002534549	0.000345957	0.000660659	1.337911089	0.006031431	0.025185022	0.00084034	0.000507617	0.000402531	0.000531314	0.000458966	0.00145271	0.000628169	0.001728691	0.000386311	0.000201117	0.000563566	0.000426501	0.000257464	0.000281608	0.000297724	0.07968589	0.000426691	0.000635936	0.000257427	0.002647942	0.000410407	0.000708657	0.000265473	0.000442638	0.000225249	0.000233293	0.000265473	0.00020916	0.000144803	0.000297651	0.000257427	0.000378181	0.000281562	0.000386229	0.000273517	0.000337901	0.000281562	0.000241338	0.000297651	0.000176982	0.000233293	0.000273529	0.000249382	0.000345931	0.000233295	0.000249384	0.000249382	0.000434554	0.000257427	0.000426474	0.000289618	0.00039433	0.000265471	0.000329841	0.000337873	0.000273519	0.000257427	0.000273517	0.000201115	0.000313776	0.000185015	0.000418405	0.000297649	0.000297651	0.00019307	0.000233293	0.000241338	0.000281562	0.000313742	0.000386213	0.000241338	0.000297651	0.00020916	0.000249382	0.000289606	0.000225249	0.000313738	0.00016088	0.00019307	0.000265471	0.000233293	0.000345931	0.000233293	0.000289606	0.000241338	0.000265473	0.00031374	0.000353962	0.000233293	0.000257415	0.000329853	0.000329829	0.000265461	0.000345918	0.000273517	0.000193071	0.00019307	0.00028156	0.000313728	0.00031374	0.000378109	0.000386154	0.000297651	0.000289606	0.000217206	0.000297651	0.00020916	0.000201115	0.000353974	0.000225249	0.000265471
329444	0.002	0.000407308	0.000289278	0.000216906	0.000225957	0.000234995	0.000379641	0.00053368	0.016419269	0.086296029	0.00062417	0.697301444	0.002234598	0.003114418	0.000262286	0.000615381	1.617639892	0.00648759	0.029367329	0.000779621	0.000752037	0.000452509	0.000624109	0.000506509	0.001549768	0.000787552	0.001941616	0.000352473	0.000280183	0.000796383	0.000379668	0.000298287	0.000370589	0.00029826	0.089818366	0.000452308	0.000814278	0.000244032	0.003038199	0.000479165	0.00078729	0.000280196	0.000479219	0.000262094	0.000271133	0.000171718	0.000307283	0.000271106	0.000334398	0.000271133	0.000424804	0.000216905	0.000524346	0.000298245	0.000497322	0.000262094	0.000307283	0.000244019	0.000271133	0.000316336	0.000234968	0.000153642	0.000370551	0.000361523	0.000352471	0.000379614	0.000524398	0.000298245	0.000533407	0.000271133	0.000442931	0.000289208	0.000479208	0.000343434	0.000370605	0.000307283	0.000271133	0.000316322	0.000262094	0.000271146	0.000415806	0.000289208	0.000307283	0.000225943	0.000307283	0.000334398	0.000388637	0.00030727	0.000343475	0.000243991	0.00029822	0.000244019	0.000271106	0.000271133	0.000298245	0.000180754	0.000244019	0.000343436	0.000144563	0.000406713	0.000379585	0.000162639	0.000415817	0.000388678	0.000352514	0.000343436	0.000325359	0.000343434	0.000334398	0.000298245	0.000397676	0.00039766	0.000253057	0.000271133	0.000433824	0.000307283	0.000352473	0.000280171	0.000307283	0.000280169	0.000262069	0.000280171	0.000343434	0.000262094	0.000388624	0.000189779	0.000189792	0.000370548	0.000244019	0.000388624
329445	0.002	0.000295401	0.000295193	0.000240685	0.000186291	0.00021734	0.00014748	0.00048151	0.013659616	0.073708566	0.00053613	0.59754474	0.001943919	0.002319804	0.000225138	0.000450717	0.587184978	0.005733913	0.023927641	0.000724474	0.00044315	0.000380875	0.000512729	0.000481684	0.001565593	0.000715161	0.001651764	0.000302747	0.000240627	0.000715341	0.000364896	0.000256173	0.000225113	0.000279483	0.077143605	0.00056733	0.00073041	0.000279436	0.002365595	0.000302735	0.000598064	0.000240627	0.000380474	0.000201816	0.00027946	0.000240625	0.000240627	0.000256161	0.000240625	0.000256149	0.000302745	0.000263912	0.000489217	0.000232864	0.000489238	0.000232864	0.000326034	0.000201816	0.000186279	0.000225101	0.000294974	0.000256151	0.000256151	0.000310473	0.00031825	0.000256153	0.000403713	0.000357119	0.000349368	0.000271675	0.000411476	0.0002484	0.00045038	0.000333772	0.000326009	0.00022508	0.000248388	0.000318248	0.000279436	0.000186291	0.000357082	0.000170768	0.000294961	0.000232864	0.000201816	0.000240627	0.000349379	0.000302735	0.000248386	0.000256151	0.000271675	0.000225103	0.000326009	0.000294961	0.000302724	0.000318248	0.000240627	0.000294961	0.000240627	0.000279436	0.000186268	0.000302724	0.000318248	0.000263924	0.000201816	0.000240627	0.00021734	0.000248388	0.000209579	0.000256151	0.000341549	0.000232864	0.000209567	0.000225115	0.000201816	0.000201816	0.000263912	0.000302724	0.000225103	0.000279436	0.000310485	0.00021734	0.000263912	0.000294961	0.000256149	0.000326009	0.000256149	0.000240625	0.000209577	0.000302722
329446	0.002	0.000367843	0.000199839	0.000183761	0.000247556	0.000239551	0.000159699	0.000375474	0.014170841	0.074260369	0.000615463	0.620821912	0.0018219	0.002589871	0.000263564	0.000511778	1.099038145	0.005457075	0.024997259	0.000664948	0.000519822	0.000431784	0.000511617	0.000487516	0.00161829	0.000527463	0.001787989	0.00049532	0.000207609	0.000527505	0.000423314	0.000263502	0.000359467	0.000271524	0.078915147	0.000335419	0.000911507	0.000199623	0.002409401	0.000319412	0.000631575	0.000199623	0.000463309	0.000263538	0.000271488	0.000223579	0.000271488	0.000295444	0.00027149	0.000167683	0.000279474	0.000167684	0.000431326	0.00031941	0.000343379	0.000135744	0.000239549	0.000231563	0.000175669	0.000255518	0.000287458	0.00025552	0.00031941	0.000175657	0.000255518	0.000215593	0.000463261	0.0003194	0.000431379	0.000207609	0.000279474	0.000295444	0.000471305	0.000311533	0.000279472	0.000183653	0.000335393	0.000327383	0.000191638	0.000175659	0.000343365	0.000175669	0.000223569	0.000231575	0.000271488	0.000335393	0.000223579	0.000303466	0.000359323	0.000207609	0.000255518	0.000199623	0.00031145	0.000311414	0.000247535	0.000263528	0.000271488	0.000247533	0.000223579	0.000207609	0.000231565	0.000327383	0.000167683	0.0003194	0.000255518	0.000239549	0.000215595	0.000175669	0.000383315	0.000247533	0.000215593	0.000231551	0.00027946	0.000255518	0.000271488	0.000287458	0.000223567	0.000335381	0.000247533	0.000295442	0.000295442	0.000271488	0.00030343	0.000303428	0.000279474	0.000191639	0.00027945	0.000247533	0.000303428	0.000207609
329447	0.002	0.000417841	0.000212412	0.000166859	0.00018204	0.000219952	0.000235121	0.000402219	0.013427971	0.071877982	0.000584651	0.58021283	0.001860263	0.002613611	0.00019722	0.000478448	1.665327956	0.005237332	0.024281413	0.000669433	0.000615693	0.000296103	0.000546611	0.000425292	0.00155292	0.000554213	0.001506544	0.000349038	0.00013652	0.000714129	0.000364239	0.000227537	0.000265459	0.00031099	0.076112247	0.000364163	0.000774648	0.000265459	0.002404207	0.000235121	0.000614968	0.000257873	0.000318585	0.000242716	0.000280628	0.000227535	0.000174443	0.000235132	0.000227547	0.00026547	0.000409672	0.000242704	0.00034133	0.00015169	0.000341314	0.000333765	0.000189612	0.000212367	0.00021995	0.000189612	0.000303391	0.000227524	0.00031099	0.000174443	0.000242704	0.000310965	0.000409646	0.000159274	0.0003489	0.000212365	0.000310979	0.000280628	0.000455241	0.000303416	0.000318551	0.000189612	0.000280628	0.000197198	0.000303382	0.000235108	0.000364126	0.000227535	0.000341383	0.00021995	0.000204781	0.000280628	0.000318585	0.000182028	0.000273033	0.000265459	0.000295796	0.000273042	0.000333731	0.000189612	0.000326134	0.000273042	0.000303395	0.000189591	0.000250288	0.00025029	0.000227535	0.000189601	0.000273042	0.000265459	0.000257873	0.000257873	0.000273021	0.000174443	0.000250278	0.000197186	0.000219941	0.00030338	0.000250288	0.000166859	0.000235119	0.000295796	0.000189612	0.000242704	0.000227535	0.000242704	0.000288211	0.000219952	0.00025029	0.000250288	0.000280616	0.00025029	0.000273042	0.000227535	0.000280641	0.000280628
329448	0.002	0.000366088	0.000190832	0.000174866	0.000206657	0.000246421	0.000190738	0.000524965	0.014024505	0.073888387	0.000509079	0.614639615	0.002070083	0.002439645	0.00023846	0.000541311	1.287843643	0.005397728	0.024065876	0.000605842	0.000326314	0.000358036	0.000564842	0.000413493	0.001338912	0.000771858	0.00154667	0.000349825	0.000325957	0.000676573	0.000365701	0.000222541	0.000278176	0.000389648	0.078371546	0.00050918	0.000803939	0.000262281	0.002535046	0.00033385	0.000604455	0.000286149	0.000429295	0.000166905	0.000373669	0.000158957	0.00027023	0.000278175	0.000317952	0.000357692	0.000341842	0.000190749	0.000389545	0.000302019	0.000325877	0.000214618	0.000214592	0.000143061	0.000262281	0.000302019	0.000317988	0.000373681	0.000222541	0.000254332	0.000182789	0.000206645	0.000405534	0.000230488	0.000421358	0.000254332	0.000246385	0.000317926	0.000405391	0.000270228	0.000333824	0.000254332	0.000309968	0.000214592	0.000333824	0.000278175	0.000317915	0.000238436	0.000333822	0.000222541	0.000278175	0.000238436	0.000333812	0.000214592	0.000286123	0.000254332	0.000302019	0.000238436	0.000254332	0.000278175	0.000246383	0.000325863	0.000325863	0.000222541	0.00023049	0.000325875	0.000262279	0.000262279	0.000325863	0.000302021	0.000206645	0.000158957	0.000325861	0.000278175	0.000238436	0.000222541	0.000302019	0.000278175	0.000278175	0.000286125	0.000254334	0.000286123	0.000246373	0.000325875	0.00029407	0.000198696	0.000246383	0.000246383	0.000381523	0.000302021	0.000270228	0.000357655	0.000190749	0.000166893	0.000270228	0.00023049
329449	0.002	0.00032257	0.0002454	0.00020707	0.000199389	0.000245413	0.000291474	0.000475688	0.013746034	0.073217694	0.000437481	0.593674315	0.001773072	0.002361851	0.000299208	0.000460806	1.324371309	0.005716091	0.024234035	0.00073099	0.000491778	0.000276408	0.000491213	0.000475991	0.001469782	0.0006527	0.001515924	0.000421985	0.000306775	0.00066812	0.000375888	0.000199389	0.00025307	0.00025307	0.076165341	0.000383523	0.000683155	0.000222396	0.002640724	0.000291451	0.000529567	0.000245425	0.000360516	0.000222395	0.000345165	0.000207047	0.000260741	0.000176383	0.000352845	0.000214727	0.000398905	0.000237732	0.00046028	0.000276111	0.000414311	0.000253071	0.000291416	0.000230064	0.000245402	0.00025307	0.000291428	0.000237734	0.000283769	0.000199378	0.000322089	0.000329759	0.000375808	0.00019172	0.000345108	0.00019172	0.000314433	0.000283735	0.000429605	0.000276077	0.000299082	0.000230064	0.00019172	0.000214727	0.000230064	0.000191708	0.000398893	0.000245404	0.000253058	0.00025307	0.000207057	0.000306752	0.000214727	0.00024539	0.000352801	9.20E-05	0.000184039	0.00019172	0.000306752	0.000214727	0.000352778	0.000268409	0.000245413	0.000237732	0.000237732	0.000153376	0.000306754	0.000283746	0.000299072	0.000345096	0.000245404	0.00025307	0.000283746	0.000253071	0.000230064	0.000314421	0.000245392	0.000207057	0.000337463	0.000214727	0.000291414	0.000222395	0.000283746	0.000291414	0.000291414	0.000299084	0.000237734	0.000207046	0.000314421	0.000214727	0.000291414	0.000268409	0.000214727	0.000299061	0.000322091	0.000237732
329450	0.002	0.000382886	0.000314395	0.000203915	0.000212411	0.000246397	0.000229404	0.00047614	0.015192805	0.080314359	0.000663372	0.651133242	0.002032316	0.002668279	0.000305936	0.000527532	1.374157625	0.005411796	0.026603243	0.000878545	0.000638251	0.000442451	0.00068913	0.000339886	0.001739114	0.000714938	0.001705671	0.000322997	0.000254894	0.000774202	0.000442008	0.000237901	0.000229444	0.000280382	0.083846766	0.000391004	0.000893345	0.000237901	0.003020353	0.00042489	0.000680285	0.000305885	0.000382369	0.000254894	0.000390902	0.000288892	0.000263392	0.000263417	0.000305875	0.000178426	0.000356878	0.000271887	0.00042493	0.000297375	0.00031437	0.000305872	0.000271887	0.000246409	0.000373897	0.000263389	0.000322865	0.000178426	0.000348356	0.000186922	0.00031437	0.000348356	0.000390851	0.000314368	0.000339858	0.000195393	0.000390864	0.000280384	0.000467458	0.000305872	0.000339884	0.000229404	0.000254883	0.000263389	0.000322865	0.000348368	0.000373856	0.000271887	0.000399359	0.000254894	0.000271889	0.000356851	0.000305872	0.000229404	0.000288878	0.000246397	0.000399347	0.000178425	0.000314368	0.000237901	0.000356851	0.000246384	0.000305872	0.000280372	0.000297377	0.00045044	0.000339858	0.000212411	0.000365361	0.000288882	0.000331274	0.000322865	0.000373859	0.000246397	0.000203916	0.000305872	0.00028888	0.000186921	0.000322865	0.000356853	0.000169929	0.000263392	0.000331361	0.000314357	0.00031437	0.000280382	0.000365348	0.000229406	0.000297375	0.000382341	0.000322865	0.000203915	0.000407857	0.000186897	0.000356851	0.000280382
329451	0.002	0.000382104	0.000270569	0.000246446	0.000198758	0.000190796	0.000214647	0.000389739	0.013849003	0.074041481	0.000684732	0.617130098	0.00209477	0.002625246	0.00026237	0.000485519	1.261421058	0.005449578	0.025477027	0.000518212	0.000533589	0.000342199	0.000604865	0.00056514	0.001467185	0.000493323	0.001811956	0.000397731	0.000246458	0.000684609	0.00045331	0.000254395	0.000198746	0.000302094	0.079123747	0.000389628	0.000811821	0.000254407	0.00254417	0.000365827	0.000540887	0.000254419	0.00036573	0.000166947	0.000246444	0.000206696	0.000222596	0.000254395	0.000317995	0.000174897	0.000246434	0.000222596	0.000437366	0.000333905	0.000317993	0.000270297	0.000214645	0.000158997	0.000270297	0.000254395	0.000333919	0.000206696	0.000262344	0.000254395	0.000381653	0.000262382	0.000381655	0.000190796	0.000397634	0.000294157	0.000318055	0.000238496	0.000405601	0.000286196	0.000238484	0.000286194	0.000294145	0.000214647	0.000294145	0.000254395	0.000341891	0.000238519	0.000198746	0.000246444	0.000214645	0.000278246	0.000317993	0.000222596	0.000381641	0.000174896	0.000254395	0.000182846	0.000270295	0.000246444	0.000286194	0.000262346	0.000238496	0.000246444	0.000214645	0.000238496	0.000206696	0.000262332	0.000270283	0.000325944	0.000286172	0.000238496	0.000262344	0.000262348	0.000373655	0.000397517	0.000190784	0.000278246	0.000214645	0.000246444	0.000246446	0.000230545	0.000246444	0.000262344	0.000222596	0.000278244	0.000230545	0.000190795	0.000302094	0.000270295	0.000286208	0.000262346	0.000270295	0.000294145	0.000246444	0.000262344
329452	0.002	0.000393125	0.000258939	0.000158696	0.000183753	0.000233883	0.000242209	0.000392783	0.014650897	0.078730807	0.000668957	0.641915738	0.002361976	0.002963585	0.0003007	0.000543485	0.660361641	0.006047883	0.026682542	0.000560984	0.00042661	0.000393038	0.000635472	0.000543572	0.001726975	0.000593653	0.001777667	0.000350854	0.000267278	0.0007025	0.000442969	0.000192106	0.000292361	0.000258925	0.083161702	0.000442818	0.000585033	0.000242222	0.002994655	0.000317396	0.000643799	0.000200459	0.000442781	0.000183753	0.000275631	0.000267278	0.000325756	0.000242222	0.000442854	0.00026729	0.00040097	0.000258927	0.000434465	0.000200457	0.000434505	0.000200458	0.000300689	0.000225517	0.000242222	0.000292334	0.000267278	0.000267278	0.000217151	0.000342488	0.000317407	0.000342465	0.000359168	0.000350804	0.000501286	0.000183753	0.000426026	0.000275631	0.000451149	0.00034245	0.000350791	0.000334099	0.000300687	0.000292334	0.000300689	0.000250573	0.000325746	0.000175389	0.000283983	0.000217162	0.000334097	0.000267278	0.000367506	0.000275631	0.000334097	0.000267315	0.000342448	0.00034245	0.000225515	0.000325743	0.000267278	0.000367506	0.000275619	0.00024222	0.000275629	0.000292334	0.000208798	0.000175401	0.000300687	0.00028397	0.000275629	0.000267278	0.000267278	0.000300687	0.000325746	0.000292334	0.000200434	0.000317392	0.000317394	0.000300687	0.000292361	0.000300687	0.000309041	0.000300687	0.000200458	0.000300687	0.00028397	0.000309028	0.000300687	0.000225505	0.00026728	0.000267278	0.000275629	0.000283983	0.000183753	0.000258927
329453	0.002	0.000349039	0.000210898	0.000267522	0.000275693	0.000202669	0.000227002	0.000356869	0.014225081	0.07689138	0.000503053	0.623579985	0.002194002	0.002561744	0.00022699	0.000543824	1.457505308	0.005575889	0.025564211	0.000626171	0.000568447	0.000348676	0.00055174	0.000446155	0.001480503	0.000543567	0.001913333	0.000413704	0.000186456	0.000576049	0.000332451	0.000259429	0.0002351	0.00027563	0.08045566	0.000421761	0.000681561	0.000251309	0.002560874	0.000340522	0.000616589	0.000324331	0.000316177	0.000299951	0.000397294	0.000218906	0.00022699	0.000202669	0.000299976	0.000178348	0.000308057	0.000218882	0.000413595	0.00032427	0.000299965	0.000283762	0.000186443	0.00027563	0.000308081	0.000251311	0.000291844	0.000291844	0.000364829	0.000210776	0.000372913	0.000299951	0.00033238	0.000194562	0.000356738	0.000251309	0.000478532	0.000210776	0.000421626	0.000267522	0.000259417	0.00022699	0.000299949	0.000243203	0.000372937	0.000235096	0.000356709	0.000283736	0.00022699	0.000251311	0.000251309	0.000299951	0.000267524	0.000218882	0.000340486	0.000267524	0.000340484	0.000202669	0.000340496	0.000251323	0.000356711	0.000259417	0.000259417	0.000299951	0.000316163	0.000251309	0.000235096	0.000267522	0.000202669	0.000340484	0.000251323	0.000316163	0.000381018	0.00027563	0.000299951	0.000364817	0.000210776	0.000283738	0.000243193	0.000267522	0.000202669	0.000348628	0.00018642	0.00028376	0.000299951	0.000267522	0.000283736	0.000259417	0.00032427	0.000243203	0.000251309	0.00027563	0.000291844	0.000308057	0.000186455	0.000218882
329454	0.002	0.000398004	0.000254485	0.000190757	0.00022255	0.000206653	0.000214601	0.000397543	0.014125646	0.075775813	0.000628651	0.611473247	0.002262464	0.002753857	0.000230521	0.000469613	1.140560169	0.00560937	0.024910756	0.000741911	0.000350232	0.000262468	0.000485472	0.000429562	0.001419085	0.000692441	0.001467151	0.00045329	0.000222562	0.00054893	0.000389561	0.00031004	0.000397577	0.00022255	0.078814775	0.000397532	0.000668308	0.000254366	0.002430396	0.000341844	0.000692234	0.000254342	0.000341832	0.000246393	0.000254342	0.000214601	0.000238448	0.000238446	0.000166912	0.00022255	0.000294084	0.00022255	0.000317955	0.000286137	0.000381552	0.000294096	0.000254342	0.000166912	0.000246393	0.000214624	0.000333825	0.000230497	0.000254342	0.000262291	0.000294096	0.000230499	0.000349769	0.000254342	0.000437247	0.000230497	0.000325853	0.000198692	0.000421377	0.000230499	0.000230497	0.000278188	0.000270238	0.000230497	0.000254342	0.000206653	0.000389499	0.000294082	0.000333823	0.000198716	0.00022255	0.000230509	0.000341796	0.000325874	0.000302081	0.000262289	0.000302033	0.000190745	0.000302031	0.000222538	0.000270238	0.000262267	0.000238446	0.000270236	0.000317929	0.000325876	0.000286137	0.000214601	0.000254342	0.000357693	0.000325874	0.000254344	0.000262289	0.000333823	0.000238446	0.000214601	0.000278188	0.000254342	0.000262289	0.000198694	0.000302031	0.00023847	0.000254342	0.000206653	0.000262291	0.000198704	0.000381526	0.000302031	0.000333823	0.000341786	0.000246393	0.000238446	0.000302031	0.000246395	0.000254342	0.000254344
329455	0.002	0.000354807	0.000273146	0.000169758	0.000214045	0.000214043	0.000243579	0.000465328	0.013534914	0.0687926	0.00056147	0.575334212	0.001967109	0.002452354	0.00031004	0.000547154	0.599821262	0.005159675	0.022785727	0.000688753	0.000502728	0.00023633	0.000524508	0.000421062	0.001384719	0.000568981	0.001540781	0.000384068	0.000295287	0.000568811	0.000302638	0.000228817	0.000191902	0.000258329	0.072512	0.000354383	0.00061319	0.000287873	0.002474318	0.000346946	0.000554179	0.00025096	0.000369108	0.000221425	0.000310005	0.00017714	0.000177139	0.00018452	0.000265709	0.000287852	0.00025832	0.000214043	0.000369163	0.000273124	0.000361717	0.000236186	0.000258329	0.000221425	0.000258329	0.000199283	0.000214076	0.000177139	0.000265711	0.000221425	0.000354346	0.000169748	0.000310005	0.000221425	0.000317397	0.000199305	0.000250948	0.000265709	0.000420853	0.000265709	0.000391317	0.000258327	0.000236186	0.000228806	0.000295236	0.000221425	0.000309994	0.00018452	0.000295232	0.000184531	0.000228806	0.000221436	0.000199281	0.000280472	0.000376666	0.000206641	0.000287852	0.000250948	0.000273091	0.000206663	0.00028785	0.000169758	0.000221425	0.00032479	0.000243566	0.000228806	0.000228804	0.000228806	0.00028785	0.000324757	0.000184509	0.000369088	0.000265709	0.000214045	0.000250937	0.000236186	0.000221425	0.000169758	0.000361715	0.00018452	0.000214032	0.000243568	0.000258318	0.000206663	0.000199281	0.000361684	0.000214043	0.00026572	0.000250948	0.000265698	0.000258329	0.000236186	0.000214043	0.000243557	0.000265709	0.000250948
329456	0.002	0.000332925	0.000221764	0.000229007	0.000169908	0.000192071	0.000199458	0.00046573	0.012947595	0.068929484	0.000421427	0.583805317	0.00202073	0.002483535	0.000214343	0.000414221	0.967201202	0.005604437	0.023708308	0.000689287	0.000392105	0.000429051	0.000510172	0.000399373	0.001311581	0.000532447	0.001408393	0.0003843	0.000155135	0.000584204	0.000295495	0.000214256	0.000265944	0.00019207	0.073335854	0.00031039	0.000665622	0.000177296	0.002326679	0.00025117	0.000546986	0.000236406	0.000347261	0.000199458	0.000251159	0.000147747	0.000221621	0.000184685	0.000214232	0.000206846	0.000273334	0.000155124	0.000310294	0.000192071	0.000302882	0.00019207	0.000155134	0.000243782	0.000243783	0.000214232	0.000243783	0.000147758	0.000258558	0.000265955	0.000221621	0.000192071	0.000421213	0.000258556	0.000443455	0.00019946	0.000302948	0.000273333	0.000450864	0.000273333	0.000302891	0.000273333	0.000251172	0.000243783	0.000199458	0.000206846	0.000302893	0.000199471	0.00030288	0.000184683	0.000302882	0.000155134	0.000236395	0.000317678	0.000325043	0.000155112	0.000206846	0.000265944	0.000288107	0.000229007	0.000243782	0.000206835	0.000243783	0.000273331	0.000243783	0.000332475	0.000221621	0.000199458	0.000273333	0.000206846	0.000273321	0.00025117	0.000214245	0.000199436	0.000384266	0.00025117	0.000280721	0.000317656	0.000251172	0.000265944	0.000199458	0.000273334	0.000258545	0.000206846	0.000310279	0.000236395	0.00025117	0.000258556	0.000280719	0.000273333	0.000265944	0.000288107	0.000199426	0.000265944	0.000236397	0.000258556
329457	0.002	0.00036805	0.000217161	0.00022555	0.000175399	0.000217186	0.000225514	0.000442871	0.014541309	0.077938824	0.000652391	0.645766737	0.001913512	0.002623574	0.000300696	0.000552079	1.175139865	0.005624715	0.027786292	0.000846192	0.000535385	0.000292653	0.000610291	0.00050996	0.00162544	0.000668896	0.001667903	0.00034251	0.000334142	0.00061032	0.000367554	0.000258921	0.000233865	0.000284004	0.08136668	0.000484639	0.000853137	0.000325766	0.002731754	0.000350836	0.000568314	0.00027564	0.000426118	0.000300683	0.000300685	0.000175399	0.000208807	0.000175399	0.000334105	0.000275628	0.000292332	0.000283979	0.000467864	0.000292332	0.000400975	0.000284004	0.000325741	0.00031739	0.000183751	0.000275628	0.000325741	0.000225512	0.000283981	0.000258923	0.000334097	0.000267274	0.000375894	0.000267274	0.000409276	0.000367591	0.000400975	0.000283979	0.0004011	0.000325766	0.000325804	0.000208807	0.000325741	0.000292332	0.000250545	0.000283981	0.000434457	0.000317413	0.00029233	0.00025057	0.000300683	0.000208807	0.000275626	0.000267274	0.000350811	0.00025057	0.000258934	0.000309037	0.000309037	0.000350822	0.000334092	0.000325741	0.000217148	0.000292332	0.000217161	0.000217125	0.000267274	0.000258923	0.000309037	0.000283979	0.000217161	0.000309035	0.00029233	0.000208797	0.000317402	0.000300685	0.000300683	0.000334092	0.000242216	0.000275615	0.000325741	0.000275628	0.000350797	0.000275626	0.000283979	0.000258923	0.000334092	0.000175398	0.000325741	0.000242216	0.000325741	0.000258923	0.000258921	0.000400925	0.000325741	0.000300683
329458	0.002	0.000354029	0.000210403	0.00031165	0.000193571	0.000235591	0.000235652	0.000555803	0.015005873	0.078628384	0.000513797	0.646216395	0.002099077	0.002669755	0.000361934	0.000421358	1.153558784	0.006265919	0.027149506	0.000793732	0.000446721	0.000227235	0.000666011	0.000615023	0.001587286	0.000733079	0.001443485	0.000463166	0.000244092	0.00059809	0.000429414	0.000227273	0.00021887	0.000277746	0.082761091	0.000353769	0.000631679	0.000235652	0.002641915	0.000378764	0.000589572	0.000319804	0.000437743	0.000311395	0.000378751	0.000294565	0.000286148	0.000302993	0.000269316	0.000201987	0.00043773	0.000210403	0.000597834	0.000201987	0.000404114	0.000387194	0.000328242	0.000227235	0.000260901	0.000252484	0.000159906	0.000294563	0.000345074	0.00030298	0.00032823	0.000210403	0.000370326	0.000260901	0.000522017	0.000260899	0.000336647	0.000201987	0.000488359	0.000294563	0.000294578	0.00030298	0.000277731	0.000244067	0.00030298	0.000277746	0.000277733	0.000387206	0.000286148	0.000201987	0.00030298	0.00032823	0.00030298	0.000319815	0.000395558	0.000235652	0.000311398	0.000319813	0.000286148	0.000168322	0.000336645	0.000210403	0.000294565	0.000260899	0.000252484	0.000260901	0.000277721	0.000269316	0.000235652	0.000269316	0.00030298	0.000286148	0.000244067	0.000185154	0.000319813	0.000269291	0.000319813	0.000269316	0.000319815	0.000218795	0.000336645	0.000336645	0.000244069	0.000227235	0.000260899	0.000244044	0.00028615	0.000252484	0.000353479	0.000294565	0.000252484	0.000319825	0.000260901	0.000218807	0.000336645	0.000252471
329459	0.002	0.000297997	0.000257353	0.000168888	0.0002091	0.000184972	0.00024931	0.000507022	0.014266442	0.074844547	0.000668399	0.622448344	0.001915639	0.00265593	0.000329854	0.000499369	1.265661297	0.005720346	0.026051532	0.000686067	0.000515523	0.000378491	0.000506932	0.000394397	0.001435756	0.000644092	0.001710936	0.000329818	0.000313674	0.000749034	0.000410269	0.000241269	0.000281541	0.000217143	0.079856403	0.000370022	0.000861703	0.000193014	0.002638864	0.000353898	0.000587459	0.000184972	0.000426351	0.000233225	0.000233237	0.0002091	0.000193014	0.000257353	0.000265396	0.000313686	0.000361989	0.000184973	0.000410281	0.000241269	0.000329734	0.000273437	0.000273464	0.000225184	0.000257353	0.0002091	0.000289522	0.000184972	0.000370018	0.000233215	0.000345843	0.000217143	0.000361915	0.000265396	0.000369982	0.000257365	0.000289524	0.000265396	0.000426462	0.000289522	0.000321717	0.000257353	0.000345845	0.000265394	0.000353886	0.000329734	0.000249312	0.00017693	0.000176929	0.000201059	0.000273437	0.000168888	0.000297567	0.000241269	0.000329746	0.000249324	0.000241269	0.000281481	0.000257341	0.000394263	0.000273425	0.000217143	0.000265384	0.000257353	0.0002091	0.000168887	0.000193014	0.000225184	0.000289522	0.000305618	0.000265394	0.000193014	0.000297577	0.000225184	0.000273437	0.000281481	0.000297565	0.000273437	0.000257353	0.000361999	0.00031365	0.00031365	0.000337763	0.000193014	0.000257353	0.000241269	0.000249312	0.000249298	0.000289522	0.000265408	0.000305606	0.000144737	0.00014476	0.000241257	0.000249312	0.000160845
329460	0.002	0.000347323	0.000260153	0.000283833	0.000157639	0.000189166	0.000181285	0.000425831	0.013820579	0.076015073	0.000489173	0.61543714	0.001861888	0.002611405	0.00029168	0.000631596	1.24521734	0.00590291	0.024209646	0.00065667	0.000560517	0.000370828	0.000512828	0.000362725	0.00161345	0.000663002	0.001549869	0.000418017	0.000212826	0.00057596	0.000378477	0.000236459	0.000228576	0.000268012	0.076563884	0.000465312	0.000773305	0.000212824	0.002785533	0.000315343	0.000544314	0.000244342	0.0003547	0.000228578	0.000252223	0.000236459	0.000315315	0.000252223	0.000252223	0.000204931	0.000409971	0.000236459	0.000504709	0.000204931	0.000433639	0.000212812	0.000197048	0.000291633	0.000228578	0.000181285	0.000299514	0.000181285	0.000323161	0.000267986	0.00024434	0.000275857	0.000370489	0.000260105	0.000354688	0.000260117	0.000252258	0.000212812	0.000496883	0.000267986	0.000236423	0.000173403	0.000252213	0.000275869	0.000212814	0.000189167	0.000315278	0.000307397	0.00028375	0.000220695	0.000299516	0.000197039	0.000275881	0.000212812	0.000346829	0.000204931	0.000362593	0.000173403	0.000291633	0.000236459	0.000212802	0.000267986	0.000252223	0.000244294	0.00028375	0.000307395	0.000189143	0.000212812	0.00024434	0.000291635	0.000354749	0.000291633	0.000173367	0.000283738	0.000291633	0.000189167	0.000267986	0.000299514	0.000252223	0.000275867	0.000228578	0.000299516	0.000204931	0.000212812	0.000346805	0.000220695	0.000267986	0.000236459	0.000275893	0.000126087	0.000252199	0.000299516	0.000252223	0.000338924	0.000275869	0.000228564
329461	0.002	0.000415432	0.000233377	0.0002074	0.00015555	0.000120983	0.000172833	0.000449617	0.015688444	0.080535261	0.000839688	0.657145169	0.002391025	0.002793085	0.00025061	0.000588467	1.16146598	0.006056342	0.02805577	0.000693593	0.000545239	0.000319819	0.000622732	0.000518994	0.001699447	0.000787731	0.001778058	0.00042373	0.000362991	0.000657305	0.000363056	0.00025061	0.0002074	0.000267891	0.085099539	0.000492787	0.000761311	0.000241993	0.003036509	0.000406317	0.00065729	0.000259251	0.000440858	0.000233325	0.000449565	0.000276549	0.000241968	0.000233325	0.000328461	0.000267894	0.000328427	0.000216042	0.000510032	0.000319743	0.000371593	0.000267894	0.000250636	0.000224684	0.000293843	0.00025061	0.000371593	0.000138254	0.00030246	0.000259251	0.000259251	0.000259251	0.00041483	0.000267894	0.000397545	0.000311103	0.000311101	0.00030246	0.00035431	0.000224684	0.00033708	0.00025061	0.000276534	0.000285175	0.000172809	0.000259251	0.000276534	0.000423572	0.000293817	0.00030246	0.000267894	0.000371647	0.000337027	0.000293843	0.000337024	0.000328384	0.000337024	0.000293817	0.000354336	0.000319743	0.000406185	0.000302458	0.000337042	0.000233325	0.000311101	0.000207388	0.000285175	0.000311101	0.000267894	0.000276549	0.000241942	0.000267891	0.000241955	0.000293819	0.000285175	0.000311114	0.000285177	0.00025061	0.000293817	0.000380272	0.0002074	0.00031973	0.000198747	0.000311101	0.000293817	0.000293817	0.00035431	0.00035431	0.000345667	0.000406172	0.00035431	0.000233325	0.000319743	0.000216044	0.000328399	0.00035431
329462	0.002	0.000289467	0.000282054	0.00019278	0.000244598	0.000207548	0.000155663	0.00040052	0.013031236	0.070543846	0.000445153	0.561101756	0.001960252	0.002140412	0.000266921	0.000571725	0.936426047	0.00505011	0.022890583	0.000691729	0.00049735	0.000385892	0.000757488	0.00047486	0.001525011	0.000615838	0.001517618	0.000348532	0.000222361	0.000630947	0.000459836	0.000266833	0.000229774	0.000200126	0.073263263	0.000259599	0.000697483	0.000229772	0.002371385	0.000318775	0.000571209	0.000318751	0.000430221	0.000192789	0.000289069	0.000252009	0.000252009	0.000244596	0.000326152	0.000266833	0.000348387	0.000155652	0.000333578	0.000266844	0.000333587	0.000266833	0.000237185	0.000229774	0.000333541	0.000192713	0.000192713	0.000237185	0.000355856	0.000207537	0.000200113	0.000163065	0.000333587	0.00025202	0.000244599	0.0001853	0.000222361	0.000237185	0.000385459	0.000237185	0.000274234	0.000229774	0.000318697	0.000229785	0.00025942	0.00029648	0.000252009	0.000214959	0.00025942	0.000296482	0.000229763	0.000281658	0.000281658	0.000170477	0.000281679	0.000237183	0.000207526	0.000177888	0.000192702	0.000207537	0.000333552	0.000244598	0.000214948	0.000274245	0.000274179	0.00022235	0.000259422	0.000252009	0.000251986	0.000326141	0.000266833	0.000289069	0.000214948	0.000207537	0.000266833	0.000177888	0.000214948	0.000289069	0.000229774	0.000259422	0.000311306	0.000244598	0.000192713	0.000185278	0.000266833	0.000326128	0.000207535	0.000296482	0.000214948	0.000259422	0.00029648	0.000252009	0.000237185	0.000200115	0.000289069	0.000244587
329463	0.002	0.000368502	0.000262881	0.000166466	0.000183988	0.000210273	0.000166465	0.000605005	0.01583596	0.082068371	0.000736979	0.680321361	0.002308145	0.002663125	0.000306699	0.000570301	1.214267435	0.0060994	0.027754872	0.000871001	0.000544003	0.000385801	0.000631638	0.000552348	0.001537802	0.000710447	0.001573259	0.000324171	0.000306675	0.000798432	0.000526061	0.000219036	0.000262841	0.0002979	0.086139625	0.000473355	0.000798108	0.000254079	0.002767678	0.000315413	0.000640011	0.00035052	0.000420652	0.000306662	0.000297889	0.000157678	0.000289126	0.000210273	0.000297913	0.00034176	0.000376768	0.000341694	0.000403068	0.000394275	0.000411813	0.00037677	0.000280364	0.000280364	0.000175227	0.000262841	0.000411811	0.000227796	0.000341694	0.000236556	0.000227796	0.000341683	0.000289126	0.000219034	0.000411776	0.000219034	0.000420652	0.000350467	0.000604876	0.000297873	0.000438148	0.000227796	0.000236508	0.000280364	0.000315411	0.000332971	0.000315411	0.000315409	0.000236558	0.000289124	0.000359217	0.000324169	0.000315411	0.000219034	0.000455918	0.000245319	0.000367979	0.000280366	0.000341694	0.000262841	0.000403053	0.000271604	0.000236558	0.000297886	0.000350454	0.000280364	0.000289126	0.000297889	0.000227783	0.000315409	0.000289126	0.000306647	0.000262841	0.000262841	0.000324198	0.000262841	0.000297886	0.000429346	0.000262841	0.000359217	0.000289113	0.000271601	0.000280364	0.000297886	0.000341694	0.000280364	0.000385502	0.000289124	0.000367979	0.000315411	0.000394262	0.000289126	0.000210273	0.000324171	0.000227796	0.000289124
329464	0.002	0.000326409	0.000270279	0.000230522	0.000318018	0.000214622	0.000262341	0.000445421	0.013997242	0.073072901	0.00058108	0.62241097	0.00212554	0.002690229	0.0003181	0.000509533	1.215250891	0.005637174	0.025136881	0.000789433	0.00046173	0.000334107	0.000525012	0.000445524	0.001667854	0.000692355	0.00160357	0.000445384	0.000206674	0.000517121	0.000405652	0.000262317	0.000214622	0.000230534	0.078344132	0.000445366	0.000692186	0.000222572	0.002575863	0.000310035	0.000588659	0.000317971	0.000397547	0.000206672	0.000206686	0.000294113	0.000294111	0.000174877	0.000310013	0.000262315	0.000341858	0.000333859	0.000604572	0.000270265	0.000405555	0.000222572	0.000270265	0.000325909	0.00023847	0.000254367	0.000270265	0.00023052	0.000341818	0.000198724	0.000278215	0.000190775	0.000325923	0.000246419	0.000429412	0.000222572	0.000413489	0.000198724	0.000373662	0.000294111	0.000333857	0.000270265	0.000302063	0.000166905	0.000310011	0.000246394	0.000325923	0.00023847	0.000246419	0.00023847	0.000158979	0.000214622	0.000262315	0.000270265	0.000317996	0.000214622	0.000365678	0.000286163	0.000278215	0.00023847	0.000349754	0.000174878	0.000246417	0.000222572	0.000198724	0.000198724	0.000286163	0.000262315	0.000246419	0.000254367	0.000341818	0.00023847	0.00023847	0.000341806	0.000317961	0.000278213	0.000214622	0.000278213	0.000294111	0.000206662	0.000254367	0.000206674	0.000246419	0.000254365	0.000246419	0.00022257	0.000278213	0.000206638	0.000262315	0.000317959	0.000254367	0.000190776	0.000270267	0.00023052	0.000325909	0.000270265
329465	0.002	0.000311083	0.000302544	0.000245327	0.00018805	0.000245278	0.000261604	0.00042534	0.014540196	0.077837297	0.000507376	0.627151145	0.0025354	0.002957143	0.000261641	0.000507629	1.090054445	0.005815274	0.025439924	0.000862003	0.000565681	0.000417527	0.000417186	0.000548205	0.001418464	0.000712155	0.001590972	0.000384408	0.00022074	0.000794365	0.000343434	0.000294318	0.000261616	0.000212564	0.081969823	0.000450157	0.000638165	0.000220738	0.002632697	0.000286144	0.000670964	0.000294318	0.000507227	0.000237089	0.000245268	0.000310681	0.000302507	0.000228915	0.000302495	0.000228915	0.000335221	0.000310669	0.000474345	0.000253442	0.000351574	0.000327034	0.000318907	0.000171673	0.000228915	0.000261616	0.000367923	0.000171673	0.000286144	0.000269793	0.000310696	0.000302495	0.000335213	0.000261616	0.00034341	0.000318882	0.000367925	0.000237091	0.000507227	0.000253442	0.000277967	0.000253442	0.000261616	0.000237089	0.000261616	0.000245266	0.000400639	0.000335196	0.00035156	0.000277967	0.000302493	0.000318846	0.00032702	0.000204387	0.000294345	0.000294318	0.00025344	0.000261592	0.000204387	0.000286142	0.000302497	0.000245266	0.000351572	0.000318846	0.00032702	0.00025344	0.000294357	0.000286142	0.000318846	0.000245266	0.000269793	0.000212564	0.00029432	0.000245263	0.000367911	0.000286144	0.000343373	0.000245266	0.000261616	0.000277967	0.000351549	0.000277967	0.000310669	0.000310669	0.000351547	0.000237067	0.000318846	0.000277967	0.000286142	0.000277969	0.000220738	0.000245266	0.000155322	0.000228902	0.000245266	0.000277967
329466	0.002	0.000434698	0.000190966	0.000217004	0.000260432	0.000234367	0.000269087	0.00044297	0.0147556	0.081504846	0.000712826	0.656743005	0.00230568	0.002937637	0.000303845	0.000478	1.204881939	0.006469241	0.027136065	0.000731444	0.000625973	0.000356303	0.000477749	0.000416963	0.001724479	0.000625509	0.001733181	0.000477673	0.000234365	0.000738855	0.000390674	0.000260406	0.00023438	0.000260406	0.082950487	0.000355902	0.00090393	0.000321246	0.003130331	0.000373277	0.000642746	0.000312487	0.000416885	0.000173591	0.000260406	0.000243046	0.000190964	0.000295127	0.00024302	0.000217004	0.00038193	0.000208325	0.000538435	0.000286448	0.000512359	0.000355917	0.000234365	0.000199644	0.000234356	0.000217004	0.000390637	0.000217004	0.00034721	0.000321168	0.000312487	0.000269061	0.000286446	0.000286448	0.000460183	0.000321168	0.00029514	0.000321166	0.000434065	0.000303823	0.000321181	0.000321194	0.000408011	0.000277766	0.000173604	0.000338528	0.000460141	0.000286448	0.000243046	0.000329847	0.000243046	0.000260406	0.000286446	0.00034721	0.000329849	0.000217004	0.000373301	0.000269087	0.000269087	0.000234365	0.00034721	0.000321168	0.000277766	0.000286446	0.000312487	0.000173591	0.000399317	0.000251725	0.000286446	0.000347221	0.000243046	0.000243033	0.00036457	0.000173603	0.000338528	0.000234365	0.000303806	0.000234365	0.000338528	0.000260406	0.000347208	0.000234352	0.000373249	0.000295127	0.000286448	0.000251712	0.000243046	0.000225686	0.000243046	0.000295127	0.000234365	0.000217004	0.000329847	0.000269074	0.000260395	0.000321166
329467	0.002	0.000316485	0.000248364	0.00024833	0.000188111	0.00013544	0.000270927	0.000414125	0.013320372	0.069005795	0.000557382	0.57567697	0.0019598	0.002629604	0.000218208	0.000595392	1.413068838	0.004910724	0.023841942	0.000641915	0.000414521	0.000391832	0.000421689	0.000587805	0.001586131	0.000693203	0.001517975	0.000451817	0.000308501	0.000587463	0.000444226	0.000233259	0.000188111	0.00027088	0.073797515	0.000316064	0.000640136	0.00021821	0.002529986	0.000421473	0.000609952	0.000255831	0.000308514	0.00021821	0.000218199	0.000203162	0.000180587	0.000210685	0.000278419	0.000233259	0.000308503	0.000135429	0.000406413	0.000278406	0.000323576	0.00027088	0.00020316	0.0001881	0.000316038	0.000255831	0.000300957	0.000165516	0.000285931	0.000255878	0.000391329	0.000255831	0.000270882	0.000188111	0.000406481	0.000263355	0.000278417	0.000278404	0.000398957	0.000142964	0.000316006	0.00027088	0.000165516	0.000225734	0.000285952	0.000233257	0.000308514	0.000293454	0.000218208	0.000308503	0.000263357	0.000263366	0.000240783	0.000218208	0.000255831	0.000263355	0.000210685	0.000157991	0.000278406	0.000173062	0.000195636	0.000195636	0.000263355	0.000285929	0.000150489	0.000233257	0.000285929	0.000263355	0.000278404	0.000316027	0.000316049	0.000210685	0.000248306	0.000233257	0.000285929	0.000285931	0.000210685	0.000278406	0.000285929	0.000240783	0.000150489	0.00020316	0.000300978	0.000278404	0.000218208	0.000255831	0.00021821	0.000248308	0.000225734	0.000195625	0.000293452	0.000278406	0.000248308	0.000233257	0.000255831	0.000255831
329468	0.002	0.000335729	0.000220894	0.000163526	0.000171702	0.00015535	0.000228937	0.00051584	0.01533622	0.077353389	0.000654739	0.634534578	0.002103412	0.002584883	0.000228937	0.000548557	1.164679334	0.005666608	0.026012539	0.000828456	0.000565058	0.000425679	0.000539963	0.00040097	0.00161653	0.000613742	0.0015262	0.000294398	0.00022076	0.000687728	0.000433495	0.000269819	0.000269819	0.000171702	0.081370581	0.000351876	0.000752917	0.000278031	0.002757267	0.000343517	0.000646531	0.000318877	0.00049905	0.000188055	0.000294347	0.00034349	0.000253465	0.0003107	0.000335242	0.000277995	0.000327066	0.000343419	0.000408868	0.000204395	0.000400725	0.000318889	0.000310763	0.000212585	0.000196207	0.000212585	0.000302522	0.000204407	0.000351608	0.000212585	0.0003107	0.000196231	0.000367959	0.000294347	0.000425198	0.000302522	0.000367947	0.000212585	0.00044984	0.000277995	0.000327064	0.000237112	0.000237114	0.000286172	0.000294349	0.00022076	0.000351596	0.000261642	0.000294349	0.000253467	0.000367971	0.000286172	0.000228937	0.000318875	0.000261642	0.000278031	0.000269817	0.000318875	0.000277995	0.000253467	0.000277995	0.000277995	0.000277995	0.000188055	0.000335229	0.000253455	0.000228937	0.000294361	0.000228937	0.000277995	0.000392536	0.000277995	0.000294347	0.000277995	0.00028617	0.000286172	0.000269817	0.000237114	0.000318865	0.000196231	0.0003107	0.000269817	0.000269819	0.000277995	0.000408878	0.000318877	0.000228925	0.000343417	0.000253467	0.0003107	0.000294347	0.000327054	0.000228937	0.000261642	0.000335229	0.000367947
329469	0.002	0.000352797	0.000232271	0.000256333	0.00028838	0.000168187	0.000280312	0.000360609	0.014437442	0.075529207	0.00068959	0.622785848	0.00210989	0.002604897	0.000376634	0.000384884	1.128565287	0.005291471	0.025870815	0.00068292	0.000473206	0.000344871	0.000601348	0.00047292	0.001623296	0.000657544	0.001534974	0.000424723	0.000272302	0.000649669	0.000392664	0.000264293	0.000280324	0.000192215	0.078450618	0.000328389	0.000890338	0.000296352	0.002701051	0.000272302	0.000673344	0.000216194	0.000336375	0.000232257	0.000248275	0.000248275	0.000288322	0.000344407	0.000248277	0.000240267	0.000360451	0.000320379	0.000424539	0.000232257	0.000264293	0.000216242	0.000192193	0.000152168	0.000264293	0.000232257	0.000232257	0.000208232	0.000328363	0.000240267	0.000336385	0.00028832	0.00037648	0.00020823	0.000456701	0.00028832	0.00029633	0.000176196	0.000528905	0.000272302	0.000352441	0.00031236	0.000256287	0.00029633	0.000216242	0.000232259	0.000368435	0.000264295	0.000232257	0.000264295	0.000216242	0.000368519	0.000208232	0.000280336	0.000264295	0.000216242	0.000256287	0.000352393	0.000344407	0.000288322	0.00028031	0.000232257	0.000280312	0.000360425	0.000240267	0.000208232	0.00028031	0.000248277	0.000312348	0.000304338	0.000264283	0.000256275	0.000256285	0.000240267	0.000336351	0.000232257	0.00028031	0.000400458	0.000240267	0.000320356	0.000248275	0.000368519	0.000192213	0.000272302	0.000264293	0.000264295	0.000288296	0.000168175	0.000200198	0.00030435	0.000272302	0.00020822	0.000232257	0.000264293	0.000272302	0.000264295
329470	0.002	0.000259695	0.000200324	0.000185259	0.000214902	0.000111155	0.000133387	0.000378075	0.012270642	0.069811296	0.000586241	0.569193199	0.001855438	0.002718388	0.000222311	0.000489766	1.160187224	0.005341535	0.02283925	0.000646984	0.000437876	0.000274216	0.000549096	0.000437559	0.001427578	0.000608506	0.001323098	0.000341078	0.000200081	0.000578863	0.000348345	0.000266773	0.000185259	0.000251953	0.073413317	0.000385742	0.000831164	0.000251988	0.002266257	0.000259366	0.000615688	0.000266796	0.00037062	0.000207491	0.000237132	0.00020008	0.000155618	0.000296416	0.000214902	0.000207491	0.000289005	0.000207491	0.00041513	0.000229678	0.000281594	0.00019267	0.0002149	0.000140796	0.000170438	0.000237134	0.000311248	0.00020008	0.000281629	0.000259364	0.000229723	0.000244543	0.000385364	0.000244541	0.000392883	0.000289016	0.00035571	0.000274185	0.000415098	0.000266773	0.000274183	0.000303837	0.000266773	0.000177848	0.000251955	0.00020748	0.000385385	0.000259362	0.000296416	0.000281594	0.000296415	0.000170428	0.000318647	0.000259364	0.000259364	0.000274185	0.000251953	0.000237132	0.000303837	0.000207491	0.000303815	0.000222311	0.000251953	0.000266773	0.000177838	0.000274183	0.000281594	0.000207491	0.000259342	0.0002149	0.000251964	0.000244543	0.000311237	0.000311235	0.000259364	0.000266773	0.000259364	0.000244541	0.000222289	0.000274183	0.00022971	0.000192648	0.000333491	0.00029645	0.000326078	0.00020008	0.000259351	0.000229723	0.000229721	0.000311248	0.000318659	0.000222311	0.000303826	0.000192659	0.000237132	0.000207489
329471	0.002	0.000335988	0.000275303	0.000258036	0.000258038	0.000275238	0.00029244	0.000404335	0.015301517	0.080926787	0.000714841	0.662622532	0.002205113	0.002500821	0.000258062	0.000491015	1.146467108	0.005795896	0.026276211	0.000863273	0.000404782	0.000387326	0.000637215	0.00051651	0.001952022	0.000576764	0.001535604	0.000232231	0.000309643	0.000723287	0.000378495	0.000206428	0.00036129	0.000232231	0.08462921	0.000481867	0.000981967	0.000318296	0.002604795	0.000249434	0.00054222	0.000283827	0.000335473	0.000352701	0.00030112	0.000223631	0.000249459	0.000215031	0.000318245	0.000240834	0.000430202	0.000283838	0.000516284	0.00033546	0.000421523	0.000197828	0.00029244	0.000318258	0.00028384	0.000258036	0.000258036	0.000215029	0.000335447	0.00028384	0.000335447	0.000275238	0.000438688	0.000318243	0.000455955	0.000249436	0.000404297	0.00028384	0.000438811	0.000387092	0.000309643	0.000275238	0.000352677	0.000438766	0.000301043	0.000369877	0.000318245	0.000258036	0.000369852	0.00030104	0.00030104	0.000275238	0.000258036	0.00028384	0.000335445	0.00028384	0.000266623	0.000344062	0.000309643	0.000335434	0.000352649	0.000172023	0.000249436	0.000283838	0.000215016	0.00030104	0.000146207	0.000240834	0.000180612	0.000249485	0.000335449	0.000215029	0.00029244	0.00030104	0.000369852	0.000275238	0.000232231	0.000215029	0.000301043	0.000309606	0.000318245	0.00028384	0.000275238	0.000232231	0.00030104	0.000240834	0.000180624	0.000292427	0.00030104	0.000318245	0.000180588	0.00029244	0.000189226	0.000266636	0.000344111	0.000249434
329472	0.002	0.000316847	0.000227278	0.000186572	0.000267668	0.000275827	0.000146013	0.000552043	0.013705558	0.076702147	0.000560504	0.630260355	0.00227624	0.002818213	0.00018661	0.000552348	1.064835516	0.005780132	0.025811279	0.000650933	0.000495614	0.000284059	0.000592686	0.000495093	0.001579131	0.000674069	0.001717966	0.000446495	0.000259579	0.000552251	0.000446226	0.000267702	0.000332649	0.000308264	0.079521576	0.000413821	0.000755219	0.000292052	0.00280987	0.000324489	0.000584514	0.000251468	0.000316377	0.000227132	0.000267678	0.000275827	0.000210906	0.000219019	0.00030825	0.000267702	0.000308252	0.000292028	0.000430029	0.000235233	0.000275803	0.000243355	0.000275803	0.000227132	0.000356935	0.000275803	0.000283917	0.00030825	0.000389406	0.000227132	0.000243343	0.000259579	0.000365059	0.00026769	0.000348826	0.000251466	0.000365082	0.000243355	0.000486946	0.000235245	0.000356995	0.000210908	0.000300137	0.000227132	0.00031636	0.000308262	0.000454351	0.000210908	0.00026769	0.000324548	0.000227132	0.000316375	0.000292028	0.00030825	0.000251468	0.000259579	0.000292026	0.000292026	0.000300151	0.00026768	0.000283903	0.000308286	0.000292026	0.000235245	0.000251466	0.000194683	0.000275803	0.000283915	0.000235243	0.000316362	0.000356935	0.000235245	0.000300139	0.000316362	0.000340711	0.000300137	0.000324485	0.000243355	0.000210908	0.000243355	0.000356935	0.000292026	0.000332586	0.000219007	0.000275803	0.000243355	0.000365033	0.000308225	0.000316362	0.00026769	0.000259579	0.000348812	0.000300139	0.00026769	0.000283913	0.000283913
329473	0.002	0.000274072	0.000234598	0.000195498	0.00019551	0.000250238	0.000250297	0.000438202	0.013858947	0.074368826	0.000532316	0.600406076	0.00206013	0.002591953	0.000375429	0.000571803	1.118068408	0.006011889	0.024578697	0.000721926	0.000540524	0.00032873	0.000453819	0.000485182	0.00145917	0.000657958	0.001585053	0.000344126	0.000195498	0.000610533	0.000359787	0.000312821	0.000273697	0.000297204	0.076124907	0.000312858	0.000837962	0.000250238	0.002525497	0.00022678	0.000571256	0.000250238	0.000524138	0.000211138	0.000312879	0.000258057	0.000320679	0.000289362	0.000258071	0.000242417	0.000391094	0.000211138	0.000430239	0.000273699	0.000336318	0.000172039	0.000211138	0.000226778	0.000172039	0.000273699	0.000242419	0.000218959	0.000312797	0.000281518	0.00026588	0.000211128	0.000398875	0.000273699	0.000406712	0.000242419	0.000375393	0.000304978	0.000383218	0.000250238	0.000289341	0.000234587	0.000234598	0.000187678	0.000234598	0.000273697	0.000398854	0.000195498	0.000265878	0.000179847	0.000218959	0.000328474	0.000242417	0.000156398	0.00030499	0.000148579	0.000297157	0.000289337	0.000273699	0.000258059	0.000336258	0.000195498	0.000234598	0.000297157	0.000195498	0.000297157	0.000312821	0.00022678	0.000203284	0.000265878	0.00021115	0.000242417	0.000218959	0.000203295	0.000289337	0.000297157	0.000281529	0.00028152	0.000234598	0.000265878	0.000211138	0.000234598	0.000297159	0.000273699	0.000297157	0.000242417	0.00035973	0.000304976	0.000218959	0.000273697	0.000211138	0.000289339	0.000211138	0.000250238	0.000258057	0.00022678
329474	0.002	0.000360427	0.0003086	0.000214234	0.00029998	0.000257084	0.000171387	0.000514569	0.014654682	0.080159555	0.000600502	0.655126823	0.002033351	0.002821271	0.000282788	0.000463372	1.166936229	0.00599644	0.027272027	0.000825672	0.00059249	0.000282855	0.000557569	0.000609042	0.001737181	0.000609096	0.001676916	0.000394295	0.000291371	0.000806711	0.000351358	0.000214234	0.000205665	0.000351409	0.084146086	0.000428615	0.000746132	0.000257081	0.002759978	0.000334232	0.000686114	0.000265652	0.000368601	0.00025712	0.000514432	0.000205665	0.000179956	0.000265652	0.000265652	0.000317068	0.000299929	0.000231372	0.000325651	0.000342813	0.000428585	0.000317068	0.00028279	0.00026565	0.000299942	0.000291371	0.00028279	0.000222804	0.00042856	0.000342774	0.000222802	0.000239943	0.000437179	0.000299931	0.000428534	0.000299929	0.000419978	0.00029994	0.000471461	0.000248511	0.000248511	0.000265662	0.000291359	0.000248511	0.000359967	0.000308499	0.000377067	0.000334219	0.000342774	0.00026565	0.000308497	0.00027422	0.00027422	0.000205666	0.000462837	0.000291359	0.000291359	0.00027422	0.000265652	0.000428508	0.000248498	0.000257079	0.000299927	0.000239943	0.00026565	0.000334204	0.000222778	0.000334206	0.00026565	0.000308497	0.000257107	0.000257081	0.000377065	0.000299929	0.000282788	0.000205664	0.000368483	0.00027422	0.000299927	0.000248511	0.000248511	0.000282788	0.000214234	0.00031708	0.000317065	0.000317065	0.000299931	0.000291359	0.000274196	0.000257081	0.000325636	0.000377065	0.000239943	0.00028279	0.000342777	0.000291359
329475	0.002	0.000428066	0.00018999	0.00025333	0.000182063	0.000245388	0.000213727	0.000491143	0.014277855	0.073029525	0.000602211	0.615062646	0.002005909	0.002445417	0.000348459	0.000610478	1.060558871	0.005314513	0.025907672	0.000747079	0.000531183	0.000285273	0.000538751	0.00049121	0.001532939	0.000649974	0.001556725	0.000451555	0.000253294	0.000705482	0.000324558	0.00022956	0.000229558	0.00024539	0.078358761	0.000387973	0.000943629	0.000292919	0.002541757	0.000292898	0.000744805	0.000316644	0.000451449	0.000253304	0.000221641	0.000229556	0.000277064	0.000229556	0.000316632	0.000245388	0.000277076	0.000277064	0.00049103	0.000213725	0.000403905	0.000269147	0.000229556	0.000197893	0.000213727	0.000316665	0.000292884	0.000189979	0.000340404	0.000182062	0.00016623	0.000285003	0.000411717	0.000269136	0.00038791	0.000213691	0.000277052	0.000174146	0.000483101	0.000340415	0.000316677	0.000189978	0.000324546	0.00027705	0.000284967	0.0003008	0.000364183	0.000253304	0.000284967	0.000324546	0.000284967	0.000269136	0.000308715	0.000292884	0.000292884	0.000197893	0.000332461	0.000237461	0.00024539	0.000118736	0.000324546	0.000340404	0.000245388	0.000284967	0.00034039	0.000308715	0.000269136	0.000364112	0.000237461	0.000308715	0.000229523	0.000277052	0.000277052	0.000245388	0.000292884	0.000150399	0.000253304	0.000197893	0.000253292	0.000261221	0.000308715	0.000316653	0.000245388	0.000221641	0.000300798	0.000261221	0.000300798	0.000213713	0.00036415	0.000292884	0.000292884	0.000261221	0.000245378	0.000174146	0.000324546	0.000213725
329476	0.002	0.00032909	0.000430834	0.000109541	0.000195644	0.00017996	0.000211269	0.000399187	0.013784228	0.074374622	0.000595406	0.607868263	0.001911347	0.002425957	0.000234731	0.000501531	1.160010158	0.005517043	0.02473346	0.000667058	0.000540748	0.000344553	0.000572145	0.000367876	0.001388961	0.000634538	0.001578366	0.000336509	0.000234731	0.000666077	0.000360028	0.000266075	0.000250405	0.000305163	0.077198836	0.000367857	0.000744168	0.00030529	0.002424667	0.000367792	0.000712912	0.000219083	0.000312974	0.00017996	0.000234743	0.000203434	0.000195609	0.00025038	0.000312976	0.000328646	0.000414928	0.000258205	0.000430475	0.000344272	0.000226908	0.000226906	0.000219081	0.000242555	0.000226908	0.000164311	0.000312986	0.000195609	0.000219083	0.000172136	0.000242557	0.000219083	0.000281679	0.000289502	0.000344309	0.000258182	0.000344274	0.000266031	0.000320811	0.000187785	0.000391266	0.000203434	0.000219083	0.000266029	0.000305149	0.000258203	0.000344311	0.000242555	0.000156475	0.000266017	0.000187785	0.000328648	0.000399148	0.000313023	0.000383455	0.000273854	0.000211257	0.000289502	0.000219083	0.000211257	0.000226906	0.000258203	0.000375606	0.000226908	0.000172136	0.000266029	0.000312988	0.000226906	0.000203422	0.000187785	0.000367757	0.000344297	0.000219083	0.000273852	0.000258205	0.000226906	0.000179914	0.000289502	0.000211236	0.000266029	0.000312974	0.000297339	0.000242555	0.00033646	0.000258194	0.000266029	0.000273854	0.00023472	0.000305151	0.000336448	0.000266029	0.000242545	0.000312974	0.000305139	0.000234731	0.00025038
329477	0.002	0.000357241	0.000259573	0.0001541	0.000218984	0.000202765	0.000251425	0.000592656	0.014144893	0.075900038	0.000617074	0.62714936	0.002129213	0.002753388	0.000218984	0.000430392	1.245561567	0.005554804	0.025261608	0.00065103	0.000454893	0.000389752	0.00055184	0.000405748	0.001374774	0.000592551	0.001783639	0.000332595	0.000243316	0.000779933	0.000356911	0.000275758	0.000300137	0.000210874	0.080296354	0.000438198	0.000616867	0.000194653	0.002488175	0.000381306	0.000568166	0.000267646	0.000381318	0.000235207	0.000283869	0.000218986	0.000316321	0.000227095	0.00030009	0.000275758	0.000340666	0.000291991	0.000454362	0.000275758	0.00038128	0.000227095	0.000218984	0.000227095	0.00031636	0.000243316	0.000340654	0.000227095	0.000389341	0.00019464	0.000348765	0.000283869	0.000429921	0.000210874	0.00034068	0.0003082	0.000356889	0.000154088	0.000446227	0.000235207	0.000267646	0.000243316	0.000275758	0.000356877	0.000283867	0.000218984	0.000364986	0.00016221	0.000275758	0.000218986	0.000348794	0.000316311	0.000235205	0.00037311	0.000462662	0.000235205	0.000332556	0.000291981	0.0003082	0.000291981	0.000324421	0.000259537	0.000291979	0.000267646	0.0003001	0.000275758	0.000194652	0.000210874	0.000348765	0.000332532	0.000291979	0.000186542	0.000267648	0.000259537	0.000275758	0.000283867	0.000259537	0.000356875	0.0003082	0.000259537	0.000259537	0.0003082	0.000267646	0.000259537	0.000235205	0.000283869	0.000283845	0.000267646	0.000243316	0.000218996	0.000300078	0.000259537	0.000227071	0.000259537	0.000267648	0.000251425
329478	0.002	0.000319356	0.000286278	0.00017173	0.00032713	0.000212619	0.000220796	0.00046633	0.014493052	0.076429216	0.00065481	0.641911011	0.002112761	0.002518405	0.000212619	0.000540487	0.636476295	0.005472343	0.025099936	0.000697299	0.000556913	0.000352079	0.000442047	0.000450055	0.001616393	0.000540195	0.001732794	0.000450067	0.000286219	0.000696119	0.000425353	0.00027804	0.000220823	0.000196264	0.078123533	0.000327134	0.000794183	0.000261685	0.00249215	0.00035983	0.000646572	0.000163552	0.00035983	0.000212619	0.000376247	0.000212619	0.000204441	0.000220796	0.000327281	0.00024533	0.000392578	0.000261685	0.000425329	0.000269864	0.000433628	0.000269862	0.000278077	0.000188086	0.000196263	0.000237151	0.000359843	0.000188099	0.000278042	0.000212619	0.000327108	0.000220796	0.000458182	0.000253496	0.000384426	0.000212595	0.000318966	0.000204404	0.000441719	0.000237151	0.000302572	0.000261685	0.000318929	0.000228975	0.000220796	0.000253519	0.000400756	0.000196227	0.000335282	0.000228962	0.000294395	0.000286217	0.000335286	0.00024533	0.000310751	0.000179896	0.000359816	0.000294395	0.000327118	0.000220796	0.000302574	0.000278042	0.000318917	0.000318929	0.000269862	0.00027804	0.000327108	0.000269864	0.00027804	0.000278028	0.000269851	0.000253508	0.000392553	0.000302574	0.000294395	0.000237153	0.000220784	0.000253508	0.000163541	0.000343522	0.000351654	0.000253506	0.000188086	0.00024533	0.000237141	0.000286219	0.000269862	0.000253494	0.000318941	0.000171707	0.000384362	0.000294383	0.00024533	0.000294395	0.000335284	0.000302572
329479	0.002	0.000356005	0.000210076	0.00023429	0.000323532	0.00025854	0.000258527	0.000404121	0.014214905	0.077059439	0.000622624	0.627301726	0.002005914	0.002602721	0.000323219	0.000550252	1.214185659	0.00589036	0.024730711	0.000688656	0.00051789	0.000396342	0.000614591	0.000436671	0.00176806	0.000663561	0.00154798	0.000517436	0.000315105	0.000671721	0.000387877	0.00025045	0.000169659	0.000274687	0.079354534	0.000493065	0.00067129	0.00024237	0.002429989	0.000307039	0.00067109	0.000282787	0.000395981	0.000315093	0.000266607	0.00024237	0.00024237	0.000218132	0.000307039	0.000185816	0.000315083	0.000274685	0.00045253	0.000323171	0.000387865	0.000242357	0.000210054	0.000185817	0.000307001	0.00024237	0.000339341	0.00022621	0.000201962	0.00024237	0.000290843	0.000307001	0.000355513	0.000371634	0.000436457	0.000185804	0.000339355	0.000298959	0.000452619	0.000323159	0.000331275	0.000323149	0.000258527	0.000266607	0.000250448	0.000290843	0.000315081	0.000242368	0.000315079	0.000250448	0.000177737	0.000282763	0.000218098	0.000290843	0.000315081	0.000210054	0.000290843	0.000282765	0.000266609	0.000274685	0.000298921	0.00024237	0.000258527	0.000290843	0.00024237	0.000331239	0.000274685	0.000331253	0.000234292	0.000323159	0.000226212	0.00020195	0.000347409	0.000226212	0.000282763	0.000274685	0.00024237	0.000185804	0.000250448	0.00023429	0.00024237	0.000258527	0.000258527	0.000307003	0.000258622	0.000307001	0.000339319	0.000258525	0.000274685	0.000323171	0.000290843	0.000274685	0.000282765	0.000290843	0.000282763	0.00023429
329480	0.002	0.000339182	0.000233612	0.000203296	0.000203205	0.00021826	0.000225785	0.000497083	0.013348008	0.070530331	0.000519843	0.577973188	0.001929314	0.002349276	0.000323692	0.000429373	0.959721165	0.005448155	0.02425035	0.000626745	0.000557838	0.000339158	0.00051218	0.000451932	0.001532997	0.000535017	0.001381767	0.000338814	0.000293532	0.000647887	0.000361461	0.000210733	0.00022582	0.000188153	0.073138675	0.000346277	0.000723258	0.000263414	0.002644288	0.000323659	0.000579974	0.000248364	0.000361371	0.000278466	0.000255902	0.000278491	0.000173101	0.000248364	0.000270954	0.000248364	0.000323694	0.00019568	0.00035381	0.000203207	0.000331176	0.00021826	0.000225785	0.000225785	0.000263405	0.000203205	0.0002559	0.000218258	0.000361279	0.00019568	0.00023331	0.00019568	0.000368795	0.000255889	0.000233312	0.000240837	0.000338688	0.000255889	0.000399077	0.000188153	0.000278468	0.000165553	0.000240837	0.000233312	0.000270941	0.000233312	0.000255889	0.000210733	0.000270943	0.000225796	0.000278468	0.000263416	0.00023331	0.000263405	0.000286018	0.000195703	0.000255889	0.000263416	0.000270941	0.000240839	0.000301046	0.000285995	0.000180627	0.000316111	0.000301046	0.000240837	0.000233312	0.000225785	0.000218258	0.000376376	0.000263416	0.000308573	0.000210733	0.000248353	0.000323625	0.000173068	0.000285993	0.00019568	0.000323634	0.000270939	0.000225785	0.000285962	0.000173101	0.000255889	0.000285993	0.000270941	0.000158049	0.000233312	0.000240837	0.000285993	0.000210721	0.000188153	0.000263405	0.000278466	0.000210699	0.000285993
329481	0.002	0.000444115	0.000383863	0.000204665	0.000272889	0.000298482	0.000204665	0.000537676	0.01538755	0.080718405	0.000563332	0.66115472	0.002194453	0.003024694	0.000230273	0.00051229	1.114422395	0.005342778	0.027850554	0.000796258	0.000503886	0.00033262	0.000512051	0.000537774	0.00178902	0.000648826	0.001926633	0.000400831	0.000247303	0.000777623	0.00035823	0.000298497	0.000247305	0.000247303	0.08321081	0.000435186	0.000674222	0.000375413	0.002841175	0.000315541	0.000665626	0.000247305	0.000435003	0.000204667	0.000315552	0.000179082	0.000281416	0.00018761	0.000204627	0.000204666	0.000289936	0.000221721	0.000426453	0.000341149	0.000332633	0.000170554	0.000289932	0.000238777	0.000281414	0.000230248	0.000238777	0.000196137	0.000255832	0.000264361	0.000272887	0.000264361	0.000349614	0.000221721	0.000400844	0.000255832	0.000375232	0.000221721	0.000426464	0.000306998	0.000341123	0.000247303	0.000375219	0.000213192	0.000247303	0.000213167	0.000298471	0.000289942	0.000332582	0.000204667	0.000306998	0.000281416	0.000289942	0.000298471	0.000281416	0.000255806	0.000264358	0.000264361	0.000383735	0.000238777	0.000315526	0.000383786	0.000298471	0.000247303	0.000298469	0.000238764	0.000221721	0.000298471	0.000247303	0.000366692	0.000281416	0.000298471	0.000375196	0.000264358	0.000255832	0.000196137	0.000289942	0.000264361	0.000358204	0.000238777	0.000332582	0.000221721	0.000272887	0.000281416	0.000281414	0.000213167	0.000366692	0.00028993	0.000306998	0.000289942	0.000349637	0.000349637	0.000281416	0.000255832	0.000306985	0.000298471
329482	0.002	0.000390141	0.000278375	0.00016699	0.000190846	0.000190845	0.000294247	0.000509297	0.013646192	0.074251568	0.000517428	0.601048201	0.002191634	0.002440344	0.000358241	0.000605261	1.085027396	0.005532657	0.024711546	0.000638065	0.000398096	0.000374295	0.000477438	0.000549164	0.001411633	0.000724853	0.0015877	0.000357981	0.000222653	0.000525232	0.000334053	0.000214724	0.000246627	0.000238557	0.077850393	0.000477428	0.000796387	0.000262414	0.00280247	0.000389705	0.000628826	0.000198797	0.000445545	0.000230604	0.000278315	0.000349992	0.000230604	0.000198797	0.000310125	0.000294209	0.000310123	0.000166978	0.000349897	0.000230604	0.000381774	0.000286268	0.000262412	0.00020675	0.000270364	0.000294221	0.000278315	0.000246498	0.000262414	0.000222653	0.000341934	0.000310125	0.000349883	0.000302172	0.000357846	0.000238557	0.000381823	0.000190845	0.000326078	0.000286256	0.000341944	0.00020675	0.000270366	0.000278317	0.000278315	0.000159026	0.000341944	0.000230604	0.000206738	0.000190845	0.000206738	0.00020675	0.000222653	0.000286268	0.00036586	0.000198797	0.000254459	0.000254461	0.000302172	0.000238511	0.000166989	0.000166989	0.000326028	0.000230604	0.00024651	0.000238557	0.000262412	0.000230604	0.000230606	0.000286268	0.000230604	0.000270364	0.000310125	0.000246508	0.000373775	0.000294219	0.000278329	0.000286268	0.000326028	0.000262414	0.000262414	0.000198797	0.000262414	0.000238557	0.000182893	0.000310125	0.000278317	0.000254461	0.000341932	0.000294221	0.000310123	0.000222642	0.000238557	0.000286268	0.000310125	0.000262414
329483	0.002	0.000332929	0.000291115	0.000216083	0.000224392	0.000257637	0.000207771	0.00044073	0.014603311	0.077475081	0.000590785	0.6444195	0.002038818	0.002686259	0.000241016	0.000507787	1.118542049	0.0061965	0.026542854	0.000859037	0.000541101	0.000274618	0.000598825	0.00057396	0.001517346	0.000499168	0.001944942	0.000357504	0.000199472	0.000657416	0.000457262	0.000232704	0.000315812	0.000290893	0.080010333	0.000407346	0.000732121	0.000274272	0.002827597	0.000315851	0.00061555	0.000340795	0.000357381	0.000224392	0.000299192	0.000232704	0.000315849	0.000207758	0.000332458	0.000249326	0.000390685	0.000224392	0.000365708	0.000274257	0.000282581	0.000257637	0.000265947	0.000249326	0.000257637	0.000174527	0.000282569	0.000274272	0.00029919	0.000240991	0.000365689	0.000191149	0.000382361	0.000216083	0.000382311	0.000357379	0.000382311	0.000149595	0.000407284	0.000290881	0.000324124	0.000282482	0.000207771	0.00019946	0.000324124	0.000282569	0.000390635	0.000232679	0.000224392	0.000274259	0.000241014	0.000357367	0.000265949	0.000216083	0.0003075	0.00039892	0.000290879	0.000340743	0.000324124	0.000265947	0.000265935	0.000332448	0.000265947	0.000241001	0.000232704	0.000290881	0.0002576	0.000199461	0.000274257	0.000282569	0.000257637	0.00025765	0.000257615	0.000332434	0.000274257	0.000315826	0.000232704	0.000290881	0.000315812	0.000249328	0.000340745	0.000224392	0.000299178	0.000257635	0.000249326	0.0003075	0.000241016	0.000224392	0.000365677	0.000265947	0.000207771	0.00029919	0.000332446	0.000332436	0.000282569	0.000207771
329484	0.002	0.00031693	0.000273443	0.000165421	0.000208574	0.000136652	0.000165422	0.000475156	0.013059981	0.068878754	0.000511119	0.559450554	0.001778748	0.002383588	0.00020863	0.000482559	0.99188221	0.005115554	0.022747408	0.000642074	0.000417751	0.000324036	0.000561893	0.00037416	0.001305817	0.000547156	0.001552137	0.00030229	0.000208606	0.000554534	0.000338304	0.000194202	0.000330876	0.000187009	0.068961171	0.000266156	0.000698577	0.000136652	0.002417435	0.000309298	0.000619074	0.000273338	0.000294925	0.000215767	0.000323661	0.000186998	0.000237343	0.000186998	0.000266113	0.000280519	0.000352495	0.000208585	0.000330888	0.000201383	0.000323685	0.000230151	0.000136652	0.000215767	0.000244536	0.000237343	0.000251729	0.00022296	0.000316468	0.000244536	0.000251727	0.000208576	0.000309322	0.000323674	0.000374041	0.000208574	0.00047529	0.000258922	0.000453348	0.000309255	0.000366859	0.000222992	0.000251729	0.000201372	0.00019419	0.00019419	0.000258965	0.00013662	0.000165421	0.000143844	0.00029488	0.000237355	0.000237344	0.000294892	0.00028769	0.000302073	0.000352464	0.000186998	0.000230151	0.000222958	0.000230153	0.000266113	0.000222958	0.000222958	0.000280496	0.000215767	0.000294862	0.000237343	0.000266113	0.000186989	0.000201384	0.000266113	0.000309268	0.000266102	0.000222958	0.000201383	0.00019419	0.000208574	0.000316457	0.000273304	0.000186923	0.000222958	0.000244536	0.000230151	0.000222947	0.000208574	0.000158229	0.00019419	0.000273304	0.000251727	0.00025892	0.000230151	0.000280497	0.000244557	0.000294882	0.000273304
329485	0.002	0.000418413	0.000228556	0.000212793	0.000204927	0.00018915	0.000181269	0.000457473	0.0140571	0.07407951	0.000536478	0.598882407	0.00210019	0.002691668	0.000291957	0.000520936	1.125847295	0.005856818	0.02501638	0.00070416	0.000560711	0.000347211	0.000512733	0.00048123	0.001725017	0.00062353	0.001661344	0.000425801	0.000244344	0.000646791	0.00035473	0.000197019	0.00026008	0.0002522	0.076789477	0.000346798	0.000836436	0.000244318	0.002665499	0.000331036	0.000638978	0.000315262	0.000331014	0.000181269	0.000267963	0.000267963	0.000283749	0.000323167	0.000291605	0.000228558	0.000291586	0.000204913	0.000441479	0.000252202	0.000402088	0.000204913	0.000299513	0.0002522	0.000212793	0.000236438	0.000228567	0.000228558	0.000260082	0.000212795	0.00030737	0.000267963	0.000394182	0.000260082	0.000386278	0.000275821	0.000386278	0.000260082	0.000425779	0.000260082	0.000267963	0.000275845	0.000315252	0.000228556	0.000275821	0.000181269	0.000378325	0.00024432	0.000275847	0.000260082	0.0003468	0.000299487	0.000181268	0.000236438	0.000220675	0.000331024	0.000354669	0.000228556	0.000275843	0.000212795	0.000307393	0.000267963	0.000260082	0.000283713	0.000244306	0.000228558	0.000173353	0.000236438	0.000267963	0.000204913	0.00024432	0.000236438	0.000299487	0.000236438	0.000362572	0.000323132	0.000291584	0.000267963	0.000204901	0.00031525	0.000283725	0.000323132	0.000323132	0.00018915	0.000228556	0.000291605	0.000228544	0.000236438	0.0002522	0.000220675	0.000220675	0.000283725	0.000275845	0.000204913	0.000291607	0.000291605
329486	0.002	0.00038572	0.000222268	0.000133327	0.000229632	0.000222213	0.000199993	0.00036314	0.012814487	0.071505446	0.000593093	0.574438301	0.002018622	0.002378904	0.000340905	0.000578701	1.055580006	0.005187695	0.023586922	0.000668894	0.000445113	0.000437637	0.000600803	0.000415066	0.001277724	0.000600605	0.001292622	0.000429867	0.000185177	0.000593446	0.00034827	0.000207399	0.000259247	0.000170362	0.071272445	0.000474362	0.000712033	0.000214807	0.002430423	0.000340773	0.000630275	0.000274063	0.000474268	0.00017777	0.000266677	0.000251841	0.00026671	0.000207399	0.000229621	0.000170352	0.000318527	0.000155548	0.000466851	0.000229619	0.000348168	0.000185177	0.000207399	0.000162956	0.000185177	0.000244435	0.000281469	0.000207399	0.000237027	0.000199993	0.000229632	0.000266666	0.000414921	0.000222213	0.000325946	0.000222213	0.000340727	0.000244435	0.000377896	0.000370464	0.000229619	0.00022961	0.000318505	0.000192574	0.000214805	0.000207399	0.000303691	0.000214807	0.000318527	0.000237038	0.000325911	0.000222213	0.000222213	0.000281469	0.000199991	0.000222213	0.000185166	0.000199991	0.000377819	0.000199991	0.000244433	0.000237027	0.000155548	0.000318516	0.000237027	0.000281469	0.000318507	0.000222213	0.000266612	0.000214805	0.000281469	0.000318518	0.000303691	0.000237027	0.000207388	0.000244433	0.000162956	0.000237027	0.000170362	0.000214805	0.000222213	0.000200013	0.000325933	0.000222213	0.000274063	0.000251841	0.000288888	0.000185177	0.000185155	0.000170363	0.000155548	0.000288877	0.000274063	0.000229619	0.000192585	0.000185166
329487	0.002	0.00034859	0.000297219	0.000229283	0.00016984	0.000152857	0.000271769	0.000543874	0.015037536	0.081388348	0.000493013	0.654528571	0.002108626	0.002726747	0.000288791	0.000527227	1.33177155	0.006008379	0.026837092	0.000835146	0.000459251	0.000339773	0.000586411	0.000450408	0.001576109	0.000612066	0.001653452	0.000424815	0.000212299	0.000808026	0.00043321	0.00025476	0.000263264	0.00025476	0.08319507	0.000407695	0.0007991	0.000297284	0.002734252	0.000407655	0.000713954	0.000263253	0.000373662	0.000297221	0.000365184	0.000280237	0.000246269	0.000212299	0.00028873	0.000288728	0.000382195	0.000271744	0.000407672	0.000305712	0.000382183	0.000220792	0.000152844	0.000271744	0.000280237	0.000203807	0.000297221	0.000280237	0.000305714	0.000271744	0.000297221	0.000322696	0.000373649	0.000246267	0.000450179	0.000280237	0.000254762	0.000186824	0.000458798	0.00028026	0.000263253	0.000263253	0.000220792	0.000161348	0.000331203	0.00025476	0.000271744	0.000280237	0.000288741	0.000280235	0.000297221	0.000288741	0.000356676	0.000237776	0.000314243	0.000322696	0.00025476	0.000280237	0.000263251	0.000152855	0.000365197	0.00025476	0.00019529	0.000271744	0.000280235	0.000229285	0.000220792	0.000246267	0.000246269	0.000305714	0.000246269	0.000271744	0.000339682	0.000339682	0.000339679	0.000297221	0.00025476	0.000220792	0.000246269	0.000314203	0.000280224	0.00025476	0.000322696	0.000229283	0.00022926	0.000288728	0.00022079	0.000220792	0.000271744	0.000212276	0.000305712	0.000297221	0.000246267	0.000305712	0.000365156	0.000263251
329488	0.002	0.000298779	0.000203773	0.00018191	0.000211016	0.000152805	0.000232879	0.000407735	0.013266876	0.067793017	0.000480786	0.55284479	0.001783999	0.002336924	0.000254676	0.000466357	1.059455384	0.005260663	0.022558313	0.000642359	0.000408002	0.000349735	0.000466015	0.000276624	0.001321063	0.000560936	0.001548136	0.000371405	0.000283792	0.000626753	0.000349497	0.000211016	0.000291113	0.000218489	0.071124292	0.000342083	0.000655481	0.000218293	0.002549484	0.00026923	0.000546232	0.000261953	0.000363953	0.000160081	0.000261951	0.000196463	0.000218293	0.000247399	0.000312909	0.00026203	0.000312898	0.000261995	0.000378486	0.000232846	0.000363921	0.000254654	0.000225569	0.000283794	0.000225569	0.000240121	0.00022557	0.000240123	0.000298334	0.000211016	0.000305655	0.000276528	0.00038572	0.000189188	0.000393041	0.000283781	0.000342027	0.000130976	0.000312878	0.000247399	0.000269229	0.00026924	0.000189188	0.000211016	0.000305622	0.000196463	0.000276515	0.000254665	0.000254676	0.000196463	0.000254674	0.000291091	0.000320175	0.000291068	0.000327474	0.000232846	0.000312898	0.000291059	0.000232835	0.000276495	0.000254654	0.000247399	0.000218293	0.000247399	0.000232844	0.00022557	0.000240123	0.000196465	0.000276504	0.000276504	0.000211027	0.000254676	0.000247399	0.000247399	0.000305611	0.000196463	0.00018191	0.000211007	0.000298345	0.00018191	0.000196463	0.000152784	0.000276504	0.000320162	0.000211016	0.000305621	0.000276504	0.000291057	0.000167358	0.000269229	0.000247399	0.000211016	0.000247388	0.000247399	0.000218293	0.000269229
329489	0.002	0.000359648	0.000306674	0.000254024	0.000254039	0.000271544	0.000201467	0.000499536	0.015391625	0.081710679	0.000754388	0.668574321	0.002360783	0.002732677	0.000289103	0.000614124	1.281281402	0.006260184	0.027541301	0.000773175	0.000526403	0.000306595	0.000666654	0.000490861	0.001643247	0.000649022	0.001846803	0.000350406	0.000289063	0.000710389	0.000482006	0.000350393	0.000341672	0.000210227	0.085598446	0.000411749	0.000833114	0.000271586	0.002616775	0.000289063	0.000595938	0.000324099	0.000490821	0.000297822	0.000306569	0.000306582	0.000262784	0.000218986	0.000332874	0.000245278	0.000402978	0.000324101	0.000411754	0.00031534	0.000376738	0.000341617	0.000289074	0.000271544	0.000297819	0.000201468	0.000280303	0.000227746	0.00034162	0.000324099	0.00035038	0.000289061	0.000394189	0.000262784	0.000525846	0.000148911	0.000306582	0.000245265	0.000499492	0.000254024	0.00037671	0.00030658	0.000359206	0.00034162	0.000332859	0.000289063	0.000376657	0.000306595	0.00031534	0.000262784	0.000359125	0.000271544	0.000394215	0.000324099	0.00031534	0.000324101	0.000350378	0.000271531	0.000297822	0.000289061	0.000306582	0.000297822	0.000245265	0.00031534	0.000227746	0.000420521	0.000289063	0.000324101	0.000254026	0.000227746	0.000192708	0.00030658	0.000271544	0.000324101	0.000367897	0.000192695	0.000359165	0.000289037	0.000332859	0.000271542	0.000245265	0.000315343	0.000324101	0.000359138	0.000385416	0.000218986	0.000236494	0.000289061	0.000262784	0.000350417	0.000359138	0.000245252	0.000306608	0.000297822	0.000385416	0.000324101
329490	0.002	0.000258679	0.000234254	0.000185779	0.000258499	0.000185779	0.000242345	0.000484943	0.014368367	0.075217434	0.000590215	0.624815234	0.002193399	0.002430384	0.000379986	0.000550106	1.160946729	0.005850086	0.0255301	0.000664356	0.000631421	0.000290954	0.000533796	0.000476978	0.001555781	0.000622522	0.001743237	0.000331353	0.000234291	0.000557819	0.000323118	0.000258475	0.000266551	0.000250399	0.076636076	0.000484996	0.000590143	0.000201933	0.002502778	0.000274632	0.000517323	0.000266565	0.000290786	0.000258475	0.000266551	0.000193904	0.000258475	0.000282708	0.000379684	0.000282708	0.000290798	0.000218088	0.000476688	0.00024232	0.000290784	0.000315027	0.000250399	0.000266551	0.000234244	0.000290784	0.000363493	0.000250397	0.000298862	0.000347338	0.000298873	0.00027463	0.000379688	0.000290784	0.000476748	0.00027463	0.000298875	0.000218114	0.000492927	0.000347338	0.000266565	0.000258475	0.000250397	0.000266553	0.000355417	0.00027463	0.000250397	0.000193857	0.000315043	0.000193856	0.00033926	0.000266565	0.000201921	0.000258475	0.000436417	0.000258451	0.000258475	0.000323118	0.000298862	0.000250399	0.000298862	0.000258475	0.000169612	0.000226166	0.000266551	0.000258475	0.000193832	0.000274642	0.00027463	0.000290784	0.00023423	0.000226166	0.000323093	0.000226166	0.000250397	0.000226166	0.00027463	0.00027463	0.000234242	0.000436286	0.000282706	0.000234244	0.000331172	0.000250387	0.000274642	0.00027463	0.000306939	0.000290784	0.000306939	0.000193856	0.000371571	0.00033925	0.000242296	0.000266541	0.000226154	0.000258477
329491	0.002	0.000339772	0.000182064	0.000239979	0.000264827	0.000190327	0.000223455	0.000438827	0.01521423	0.076891008	0.000522091	0.648979697	0.001929333	0.002749957	0.000289924	0.000472224	1.127019559	0.005707539	0.027200017	0.000697231	0.000538761	0.000356174	0.00056312	0.000546682	0.001493915	0.000579798	0.001685853	0.000447066	0.000256551	0.000513607	0.000471989	0.000323039	0.000215152	0.000173776	0.081523198	0.000430419	0.000695723	0.000223439	0.00264817	0.000372492	0.000629444	0.000264803	0.000380754	0.000190327	0.000364142	0.000206876	0.000190327	0.000223428	0.000289631	0.000248252	0.000388943	0.000298297	0.000380682	0.000264803	0.000455307	0.000264803	0.000173776	0.000157227	0.000223426	0.000157226	0.000297903	0.000297915	0.000239976	0.000173776	0.000314453	0.000289627	0.000413891	0.000273089	0.000438655	0.000223426	0.000355843	0.000206876	0.000372393	0.00038898	0.000289614	0.000273077	0.00019859	0.000173776	0.000314453	0.000289631	0.000388993	0.000331003	0.000355829	0.000231702	0.000173765	0.000273091	0.000297903	0.000206876	0.00033131	0.000206866	0.000239976	0.000190314	0.000297903	0.000256529	0.000239979	0.000306201	0.000231702	0.000256526	0.000223426	0.000182051	0.000281353	0.000215152	0.000273079	0.000297903	0.000231702	0.00038068	0.000289629	0.000306177	0.000339279	0.00023169	0.000264803	0.000264803	0.000314453	0.000264803	0.000297903	0.000314453	0.000347555	0.000322741	0.000190326	0.000215152	0.000388929	0.000239979	0.000248252	0.000239976	0.000331003	0.000289629	0.000306177	0.000331007	0.000289629	0.000355829
329492	0.002	0.000399347	0.000214724	0.000245385	0.000199376	0.000145698	0.000184062	0.000437341	0.013413458	0.07159127	0.00056815	0.583371303	0.001965579	0.0024859	0.000260756	0.000498802	1.068318177	0.005315076	0.024035225	0.00067728	0.000530045	0.000337726	0.00049887	0.000437498	0.001616416	0.000606417	0.001570064	0.000468138	0.000237716	0.000675593	0.000368173	0.000245385	0.000368194	0.00028375	0.074343831	0.000360503	0.000690817	0.000237718	0.002577735	0.000337465	0.000598635	0.000268506	0.000352804	0.000253054	0.000299075	0.000153354	0.000214712	0.000191709	0.000360444	0.000214712	0.00027606	0.000245387	0.00042952	0.000230049	0.00029142	0.000199376	0.000329769	0.000214712	0.000253054	0.00022238	0.00031441	0.000199376	0.000268368	0.000207043	0.000268391	0.000253053	0.000375771	0.000322104	0.000514021	0.000245385	0.00041418	0.000253053	0.000391201	0.000306743	0.000329748	0.000237716	0.000276058	0.000214737	0.000314458	0.000230049	0.000283727	0.000299075	0.0003144	0.000314435	0.000322125	0.000237716	0.00032976	0.000322092	0.000322068	0.000207043	0.000299066	0.000283739	0.00018404	0.000199374	0.000260733	0.000168702	0.000230049	0.00022238	0.000283727	0.000230049	0.000207043	0.00017637	0.00028376	0.000276058	0.0003144	0.000214701	0.000245385	0.000237718	0.000260722	0.000291374	0.000276058	0.000345085	0.000230049	0.000191695	0.000260722	0.000230049	0.000291395	0.000268389	0.00022238	0.000199353	0.000306731	0.000207043	0.000337404	0.000207043	0.00022238	0.000322068	0.000230026	0.000253053	0.000291383	0.000276058
329493	0.002	0.000367866	0.000308939	0.000258823	0.000208743	0.000175322	0.00025886	0.00055141	0.014050175	0.07786394	0.000568216	0.649486588	0.002284399	0.002537556	0.000350856	0.000509931	1.12472266	0.005679118	0.026915225	0.000745553	0.000501656	0.00025046	0.000509752	0.000484578	0.001574726	0.000660304	0.001591486	0.000434397	0.000292242	0.00068543	0.000409298	0.00027552	0.000242123	0.00018367	0.081403475	0.000451304	0.000878085	0.00018367	0.00283242	0.000325624	0.00077732	0.000342336	0.000417497	0.000275505	0.000283855	0.000258798	0.000292204	0.000275507	0.000225416	0.000325611	0.000384067	0.000242113	0.000434234	0.000275505	0.000333936	0.000208716	0.000225413	0.000225401	0.000208681	0.000233763	0.000275507	0.00018367	0.000333946	0.00019202	0.000342321	0.000317237	0.000492761	0.000300552	0.000484399	0.000208716	0.000300552	0.000233763	0.000476051	0.000300552	0.0003089	0.000217066	0.000250448	0.000233763	0.000258808	0.000141915	0.000384055	0.000233763	0.000267158	0.000283855	0.000317287	0.000342346	0.00042582	0.000283855	0.000317251	0.000308902	0.000217028	0.00025046	0.000242113	0.000300554	0.000292204	0.000300552	0.000283855	0.00025045	0.000283855	0.000275505	0.00025046	0.000267158	0.000200367	0.00025046	0.000225416	0.000200356	0.00025881	0.000242111	0.000292204	0.000292242	0.000275505	0.000317249	0.000225413	0.00025046	0.000292202	0.000342346	0.0003089	0.000225388	0.000300552	0.000325599	0.000333946	0.000325584	0.000275507	0.00025881	0.000258808	0.000350644	0.000300552	0.000258808	0.000342309	0.000333924
329494	0.002	0.000384473	0.000307156	0.000247415	0.000281526	0.00016209	0.00017062	0.00048661	0.014905644	0.079411574	0.000537911	0.662028631	0.002221316	0.002419559	0.00032432	0.000572489	1.076648986	0.005966688	0.02704444	0.000727484	0.000580991	0.00053793	0.000486553	0.000538084	0.001609368	0.000666359	0.001781557	0.00039256	0.000213276	0.000760213	0.00040109	0.000332712	0.000281562	0.000273009	0.081391879	0.000503517	0.000725774	0.000230338	0.00281577	0.000358344	0.000700099	0.00023887	0.000418328	0.000213276	0.000264464	0.000264462	0.000255932	0.000230338	0.0002474	0.00030712	0.000341244	0.000204745	0.000452237	0.000298575	0.000272994	0.00023887	0.000281526	0.000366851	0.000290056	0.000341282	0.000272994	0.000255932	0.00032418	0.000264464	0.000452429	0.000230338	0.000435137	0.000298588	0.000358304	0.000204745	0.000349799	0.000247402	0.000477867	0.000298586	0.000264464	0.000230327	0.0002474	0.000281551	0.000230338	0.000204732	0.000315648	0.000187683	0.000264464	0.00031565	0.000247402	0.00031565	0.000324193	0.000255932	0.000332737	0.00023887	0.000264464	0.000264462	0.000366836	0.000332763	0.00031565	0.000230338	0.000332699	0.000145028	0.00017062	0.000341244	0.000272996	0.000162065	0.000281488	0.00032418	0.000272994	0.000349812	0.000315639	0.000264462	0.000341242	0.000221808	0.000290056	0.000247402	0.000255919	0.000272994	0.000281526	0.000281526	0.000221795	0.000272994	0.000221782	0.000349787	0.000298586	0.000290056	0.000213212	0.000187683	0.000341242	0.000315648	0.000281524	0.000281526	0.000196214	0.000324182
329495	0.002	0.000307309	0.000245493	0.000191784	0.000284092	0.000222478	0.000184111	0.000445307	0.013701462	0.070807534	0.000684095	0.588319337	0.002152965	0.002487623	0.000306899	0.000545546	1.114192418	0.005132521	0.023657988	0.000793452	0.000422507	0.000307217	0.000460525	0.000483799	0.001408586	0.000560505	0.001493562	0.000376068	0.000199443	0.00062212	0.000406695	0.000214808	0.000353019	0.000237832	0.073145965	0.000429781	0.000706497	0.000230139	0.002516849	0.000399002	0.000537366	0.00021482	0.000383673	0.000222469	0.000245482	0.000237809	0.000260824	0.000207136	0.000268496	0.000245482	0.000322209	0.000168757	0.000383614	0.000199443	0.000468148	0.000253154	0.000230139	0.00017644	0.000230139	0.000260824	0.000322207	0.000276167	0.000222467	0.000184111	0.000253131	0.000176439	0.000383591	0.000268496	0.000352915	0.000214797	0.000329878	0.000207124	0.00042204	0.000230139	0.000276167	0.000230139	0.000276167	0.00024548	0.00034522	0.000253154	0.000322194	0.000222467	0.000184111	0.000283839	0.000161097	0.000222469	0.000260826	0.000207113	0.00027626	0.00027619	0.000253152	0.000245482	0.000329857	0.000199454	0.000291509	0.000153426	0.000260813	0.00033755	0.000207124	0.000337548	0.000214797	0.000230139	0.000268494	0.000352927	0.000214797	0.000276168	0.000253154	0.000283837	0.000314547	0.000230139	0.000329889	0.000207124	0.000299181	0.000230128	0.000368246	0.000268531	0.000260824	0.000207124	0.000153426	0.000253154	0.000237788	0.00029917	0.000222467	0.000314524	0.000291511	0.000168757	0.000245461	0.000268494	0.000214797	0.000306852
329496	0.002	0.000346953	0.000308264	0.000238655	0.000130875	0.000192466	0.000246366	0.000523891	0.013340009	0.071266301	0.000554829	0.589605897	0.002011743	0.002278284	0.000207886	0.000616973	1.014120835	0.005659059	0.023982164	0.000679566	0.000416325	0.000223294	0.00053945	0.000431423	0.001459943	0.000639699	0.00153703	0.000431319	0.000230957	0.000601516	0.000338844	0.000200163	0.000254052	0.000261765	0.074953824	0.000369786	0.000655057	0.000261753	0.002807138	0.000408095	0.000546932	0.000269449	0.00035418	0.00021556	0.000315654	0.00021556	0.000284858	0.000277183	0.000223258	0.00021556	0.000284848	0.000246356	0.000477614	0.000307958	0.000392687	0.000230957	0.000246356	0.000223258	0.000177067	0.000200163	0.000184766	0.000254089	0.000184732	0.000200163	0.000230957	0.000246354	0.000323353	0.000207861	0.000438936	0.000200163	0.000307943	0.000207861	0.000392677	0.000354124	0.00021556	0.00021556	0.000323351	0.00021556	0.000192464	0.000238657	0.000369556	0.000277139	0.000261752	0.000284848	0.000292546	0.000346484	0.000284848	0.00028486	0.000300235	0.000261752	0.000292546	0.000277149	0.000269428	0.000254054	0.000284846	0.000323353	0.000261752	0.000269449	0.000238657	0.000254052	0.000284848	0.000254054	0.000307977	0.000207828	0.000215558	0.000277149	0.00031564	0.000261753	0.000300245	0.000307945	0.000215549	0.000284846	0.000284848	0.000184765	0.000284846	0.00021556	0.000284848	0.000361856	0.000315642	0.000238655	0.000300245	0.000246354	0.000300245	0.000223258	0.000223258	0.000261752	0.00021556	0.000246366	0.000153971	0.000454321
329497	0.002	0.000346262	0.000241348	0.000241264	0.000225169	0.000233247	0.000265376	0.000410302	0.014030619	0.07581167	0.000692579	0.622860969	0.002061842	0.002435687	0.000209158	0.000523578	1.069226962	0.005498285	0.025313922	0.000806879	0.000507503	0.00033821	0.000514966	0.000418508	0.001516637	0.000668232	0.001662559	0.000289538	0.000337764	0.000628149	0.000418423	0.000289526	0.000273479	0.000273443	0.077455136	0.000353994	0.000748761	0.000249283	0.002834869	0.000257337	0.000651841	0.000289528	0.000305621	0.000265366	0.000305585	0.000184959	0.000241252	0.000313626	0.000305585	0.000281461	0.000281461	0.000209083	0.000410248	0.000281461	0.000394119	0.000201043	0.000225169	0.000184959	0.000297545	0.000201043	0.000313628	0.000233209	0.000233211	0.000225169	0.00041025	0.000257335	0.000345807	0.000297543	0.00052304	0.000289502	0.000394119	0.000217128	0.000305589	0.000241252	0.000305597	0.000241252	0.000257335	0.000217126	0.000297545	0.000265366	0.000297545	0.000321669	0.000281461	0.000257337	0.000241252	0.000241252	0.000241252	0.000249293	0.000305585	0.000273421	0.000233221	0.00019299	0.000289492	0.000289514	0.000386064	0.000297545	0.000233209	0.000249293	0.000241264	0.000249283	0.000233211	0.000249293	0.000305585	0.000313628	0.000273417	0.000249295	0.000337752	0.000217138	0.000273419	0.000249295	0.000321669	0.000249295	0.000305585	0.000329737	0.000233185	0.000337752	0.000289502	0.000305587	0.000337752	0.000217128	0.000313628	0.000321669	0.000233199	0.000193001	0.00028949	0.000305585	0.000305587	0.000305585	0.000321669	0.000273419
329498	0.002	0.000310211	0.000262235	0.00018277	0.000135091	0.00018277	0.00023842	0.00048502	0.014109094	0.075976868	0.000636517	0.611689085	0.001972999	0.002302821	0.000278151	0.000381919	1.095698925	0.005604769	0.025372575	0.000637799	0.000533224	0.000381804	0.000532925	0.000389727	0.001434589	0.000644572	0.001691025	0.000397518	0.000294046	0.000532891	0.000349673	0.000198663	0.000286111	0.000230473	0.077725866	0.000365647	0.000731865	0.000270182	0.002615145	0.000301968	0.000532776	0.000262249	0.000325822	0.000174824	0.000278165	0.000198663	0.000230451	0.00018277	0.000349659	0.000222503	0.000317901	0.000238396	0.000476989	0.000230449	0.000365579	0.000286184	0.000246342	0.00020661	0.000246342	0.000246342	0.000325832	0.000309987	0.000317875	0.000198663	0.000270182	0.000262237	0.000309927	0.000246342	0.00027017	0.000254337	0.000309987	0.000286077	0.000437168	0.000230473	0.000357594	0.000317899	0.00030197	0.00027813	0.000246344	0.000222503	0.000389501	0.000214556	0.000222491	0.000286075	0.00032582	0.000317899	0.000262237	0.000294021	0.000349659	0.000270194	0.000365589	0.000206598	0.000214556	0.000286075	0.000238386	0.000270182	0.000214544	0.000198663	0.000230449	0.000222503	0.000270182	0.000349766	0.000301968	0.00020661	0.000230437	0.000230449	0.000238396	0.00035763	0.000349659	0.000230451	0.000238372	0.000301958	0.000222501	0.000166901	0.000222503	0.000270182	0.00020661	0.000301968	0.000389416	0.000230439	0.000317861	0.00027813	0.00033378	0.000182759	0.000222503	0.00020661	0.000309915	0.000278128	0.000309915	0.000317861
329499	0.002	0.00037311	0.000333848	0.00024063	0.000217344	0.000163008	0.000217344	0.000442725	0.013436171	0.072801899	0.000466111	0.597292767	0.002084201	0.002461334	0.000217356	0.000489674	1.039713192	0.005773092	0.024491643	0.000599853	0.000450906	0.00036537	0.00055955	0.000450529	0.00155813	0.000606223	0.001432861	0.000434952	0.000194068	0.0005361	0.000435279	0.000209581	0.000263952	0.000209583	0.073327649	0.00041933	0.000707074	0.000302728	0.002428758	0.000287217	0.000637111	0.000318264	0.000427045	0.000310551	0.000163008	0.000139721	0.000232869	0.000186294	0.000333802	0.000232869	0.000372649	0.00020182	0.000302745	0.000279444	0.000465888	0.000256156	0.000279442	0.000225105	0.000232869	0.000248381	0.000294966	0.000294968	0.000232869	0.000240632	0.000217344	0.000194033	0.000357093	0.000201808	0.000294957	0.000263917	0.000256156	0.000209569	0.000395971	0.000256156	0.000287205	0.000225117	0.000225105	0.000170771	0.000318268	0.000186283	0.00038821	0.000279442	0.000318244	0.000271681	0.000124173	0.00028724	0.000310491	0.000256179	0.00038041	0.000294966	0.000318264	0.000232871	0.000263919	0.000333802	0.000209581	0.000271681	0.000209581	0.000225105	0.000194056	0.000209581	0.000256156	0.000209558	0.000372614	0.000403651	0.000271681	0.00024063	0.00024063	0.000279442	0.000194056	0.000232869	0.000225105	0.000225105	0.000225094	0.000256154	0.000256156	0.000256154	0.000279442	0.00030273	0.000271681	0.000170758	0.00020182	0.000287203	0.000349314	0.000209593	0.000248393	0.000263917	0.000271681	0.000209581	0.000294957	0.000256154
329500	0.002	0.000286556	0.000237138	0.000261628	0.000220774	0.00017987	0.000310719	0.000474585	0.014553326	0.077884598	0.000597449	0.629866856	0.002038425	0.002535266	0.000335295	0.00045818	1.148291255	0.005725842	0.025539832	0.000713838	0.000450344	0.000294356	0.000589322	0.000384619	0.001624295	0.00065475	0.001509235	0.00053189	0.000245276	0.000622053	0.000400732	0.000253453	0.00022075	0.000204396	0.078919663	0.000466441	0.000621853	0.000228925	0.002524632	0.000367955	0.000630108	0.00031886	0.000417061	0.000220748	0.000318862	0.000310683	0.000220748	0.000294368	0.000351626	0.000245276	0.000294321	0.000237124	0.000417047	0.000294331	0.000277994	0.000204396	0.00019622	0.000269817	0.000212561	0.000335236	0.000269805	0.00019622	0.000286154	0.000204398	0.000245276	0.000278004	0.000269805	0.000318872	0.000466175	0.000179869	0.000269803	0.000253441	0.000539944	0.000261628	0.000343435	0.000286156	0.00027798	0.000204396	0.000286154	0.000269803	0.000335272	0.000237099	0.000237101	0.000310707	0.000237101	0.000286156	0.000351575	0.00027798	0.000286154	0.00027798	0.000212573	0.000335211	0.000302508	0.000261628	0.000253453	0.000245276	0.000261628	0.000179869	0.000261628	0.000327034	0.000269805	0.000237126	0.000302508	0.000335221	0.00039248	0.000302496	0.000376101	0.00026978	0.000269805	0.000237101	0.000294331	0.00022075	0.000335223	0.000212573	0.000310658	0.000204396	0.000286154	0.000286154	0.000294331	0.000196208	0.000384305	0.000245276	0.000286154	0.000253451	0.000359776	0.000245276	0.000318872	0.000261628	0.000286154	0.000286154
329501	0.002	0.000402103	0.000179236	0.000236604	0.000172036	0.000164867	0.000215056	0.000286912	0.012918011	0.066375147	0.000602847	0.562553351	0.001860092	0.002222049	0.000215056	0.000409175	1.38736746	0.005299457	0.022306749	0.00081342	0.000481037	0.000380438	0.000487843	0.000401677	0.001236572	0.000588604	0.001554579	0.000380064	0.000207878	0.000559958	0.00034418	0.000243717	0.000258053	0.000294153	0.070093684	0.000308263	0.000674657	0.000272422	0.002380784	0.000322569	0.00057393	0.000222214	0.000272404	0.000200709	0.000301094	0.000172036	0.000243728	0.000250886	0.000258086	0.000272422	0.000394338	0.000207876	0.000372852	0.000315432	0.000308242	0.000207876	0.000186372	0.000222212	0.000172036	0.000136195	0.000222214	0.000229381	0.000301084	0.000200709	0.000222214	0.000215045	0.000286726	0.000279559	0.000293906	0.000186372	0.000329767	0.000229381	0.000279569	0.000265242	0.000272391	0.000186372	0.000265222	0.000186372	0.000250886	0.00019352	0.00038	0.000222201	0.00023655	0.000222212	0.000171982	0.000229381	0.000215045	0.00019354	0.00027239	0.000186372	0.000286726	0.000258055	0.000272379	0.000222212	0.000243717	0.000164867	0.000286728	0.000179182	0.000200707	0.000315411	0.000229381	0.000215047	0.000179193	0.000236548	0.000258045	0.000222214	0.000250886	0.000179203	0.000301064	0.000179203	0.000279569	0.000222212	0.000250884	0.000179203	0.000222201	0.000222212	0.000222214	0.000150467	0.000236548	0.000186362	0.000143331	0.000229381	0.00023655	0.000215045	0.000265221	0.000279559	0.000222214	0.000172025	0.000207878	0.000265221
329502	0.002	0.000382372	0.00023675	0.000175644	0.000198555	0.000221466	0.000145097	0.000328486	0.013459343	0.072909191	0.000573318	0.592789461	0.002057654	0.002513718	0.000298059	0.000428284	1.186686622	0.005296524	0.023723094	0.00073618	0.000550764	0.000351766	0.000458424	0.000382374	0.001571413	0.000665467	0.001548163	0.000382115	0.000183281	0.000626785	0.000397215	0.000190917	0.000206192	0.000313163	0.073579913	0.000351381	0.000787627	0.000259648	0.002436522	0.000290219	0.000588404	0.000267286	0.000427921	0.000351484	0.000290195	0.000267286	0.000198555	0.000221454	0.000267286	0.000274933	0.000320779	0.000244375	0.000343721	0.000259648	0.000343675	0.000252012	0.000206213	0.000175644	0.000259648	0.000290218	0.000313174	0.000175644	0.000267263	0.000175644	0.000282557	0.000313106	0.000381873	0.000236739	0.000420158	0.000274935	0.000259648	0.000198555	0.000420181	0.000213828	0.000343664	0.000297855	0.000236737	0.000206192	0.000274921	0.000274923	0.000267284	0.000175667	0.000297832	0.000206192	0.000236737	0.000236739	0.000328379	0.000259648	0.000297867	0.000267286	0.000259648	0.000236737	0.000229101	0.000274921	0.000313083	0.000190917	0.000229101	0.000267263	0.00025201	0.000313106	0.000259648	0.000290206	0.000274923	0.000267286	0.000229101	0.000236737	0.000236737	0.000236737	0.000213817	0.000282525	0.000229079	0.000252001	0.000259648	0.000267284	0.000252012	0.000297832	0.000313106	0.000213828	0.000282559	0.000221464	0.000236739	0.000236737	0.000206191	0.000198555	0.000221464	0.000198532	0.00025201	0.000297832	0.000282557	0.000190917
329503	0.002	0.000325149	0.000234354	0.00015103	0.000226522	0.000181208	0.000188758	0.000407902	0.013813312	0.070831276	0.000551628	0.577478276	0.002141618	0.002562082	0.000256757	0.00053671	1.112817855	0.005674954	0.023109649	0.000643696	0.00041589	0.000271869	0.000627229	0.000377772	0.00152324	0.000574426	0.001598909	0.000400383	0.000234062	0.000619804	0.000354958	0.000226533	0.000241611	0.000264283	0.072924733	0.000302051	0.000702893	0.000271825	0.002591864	0.000249162	0.000581827	0.000241611	0.000362508	0.000279363	0.000256711	0.00022651	0.000241611	0.000196309	0.000302024	0.000226522	0.000324691	0.000271835	0.000438173	0.000196309	0.000385182	0.000264261	0.000241622	0.000166108	0.00021141	0.000241611	0.000309621	0.000113255	0.000256711	0.000226488	0.000302013	0.000271812	0.000279363	0.000271791	0.000407855	0.000264261	0.000279386	0.000218959	0.000400228	0.000370025	0.000279363	0.00024916	0.000294464	0.000286913	0.000354877	0.000120794	0.000377563	0.000218959	0.0002567	0.000128356	0.000271803	0.000271812	0.000309564	0.000203859	0.000369978	0.000218961	0.000317116	0.000196309	0.000347317	0.00022651	0.000158556	0.000241611	0.00023406	0.000218959	0.000264263	0.000203859	0.000173646	0.000234062	0.000317116	0.000241611	0.000218961	0.000249151	0.000241611	0.00023406	0.00024916	0.000203859	0.00021141	0.000181185	0.00022651	0.000196309	0.000203859	0.00021141	0.00023406	0.000286901	0.000241611	0.000249162	0.000241634	0.000302024	0.000324663	0.000264274	0.000241611	0.000241611	0.000241611	0.000173657	0.000256689	0.000211398
329504	0.002	0.000357501	0.000300517	0.000292272	0.000186597	0.0002353	0.000251526	0.000454584	0.01446083	0.076489401	0.000698628	0.616770166	0.002088179	0.002712599	0.000365145	0.000479405	0.686558428	0.005560194	0.026033476	0.000716215	0.000479426	0.000349328	0.000787925	0.000438354	0.001480874	0.000617135	0.001660635	0.000430303	0.000284014	0.000633599	0.000397596	0.000357381	0.000243388	0.000227162	0.078599495	0.000462647	0.000625125	0.000300181	0.002735527	0.000405696	0.000544075	0.000210949	0.000414004	0.000283941	0.000275805	0.000219048	0.000259614	0.00013792	0.000292067	0.000316431	0.000389494	0.00021905	0.000389494	0.000275839	0.000259614	0.000227162	0.000259614	0.000202823	0.000332643	0.000219048	0.000300191	0.000235276	0.000332631	0.000308291	0.000259616	0.000292065	0.000292067	0.000292102	0.00039757	0.000259614	0.000340742	0.000210937	0.0004626	0.000348868	0.000283951	0.000283953	0.000308293	0.000275839	0.000227162	0.000292065	0.00039757	0.000162258	0.000300167	0.000300177	0.000324517	0.000227162	0.000292053	0.000275839	0.000300179	0.000316417	0.000267728	0.000210937	0.000308291	0.00022715	0.000332643	0.000275841	0.000275839	0.000283951	0.00020281	0.000267726	0.000219048	0.0002515	0.000283951	0.000275839	0.000340757	0.000259614	0.000430021	0.000308291	0.000324517	0.000300179	0.000316405	0.000259614	0.00035697	0.000210924	0.000259614	0.000243388	0.000259614	0.000243388	0.000219048	0.00019471	0.000292065	0.000275839	0.000267713	0.000292065	0.00022715	0.000267726	0.000243388	0.000235262	0.000275839	0.000283953
329505	0.002	0.000361186	0.000379395	0.000351483	0.000249823	0.000231228	0.000231242	0.00053676	0.017195356	0.085499375	0.000805933	0.709560326	0.002529631	0.002661434	0.000379257	0.00059285	1.328306444	0.006413637	0.028802667	0.000900164	0.000648503	0.000323762	0.000527509	0.00040724	0.001632358	0.00069439	0.001874997	0.000490453	0.000286724	0.000842968	0.000462693	0.000231228	0.00024974	0.00021273	0.089803981	0.000425602	0.000953821	0.000342302	0.002631924	0.000332971	0.000657126	0.000305222	0.000545897	0.000332996	0.000360731	0.000323721	0.000259004	0.000286724	0.00030522	0.000314554	0.00026824	0.000240478	0.000499609	0.000240478	0.000369967	0.000277474	0.000286724	0.000240478	0.000277474	0.00031447	0.000268226	0.000360715	0.000332968	0.000184969	0.000444057	0.000277488	0.000518146	0.000369979	0.000406963	0.000295972	0.000277474	0.000295972	0.00050887	0.000295972	0.000379229	0.000369965	0.000240478	0.000194204	0.000379351	0.00031447	0.000425487	0.000323721	0.000360719	0.000258976	0.000295972	0.000295972	0.000277474	0.00031447	0.000490245	0.000332968	0.000360717	0.000295958	0.000268224	0.000295972	0.000369965	0.00030522	0.00021273	0.000249726	0.000277474	0.000369967	0.000240464	0.000425473	0.000351467	0.000360717	0.000360717	0.000258976	0.000286722	0.000323721	0.000295958	0.000332968	0.000295972	0.000221978	0.000240478	0.000314526	0.000286697	0.000268224	0.00027746	0.000360717	0.00030522	0.000305206	0.000388463	0.00027746	0.000286722	0.000323718	0.000268224	0.000258976	0.000295972	0.000305222	0.000277474	0.000323718
329506	0.002	0.000420446	0.000217997	0.000282727	0.00018569	0.000193764	0.000218019	0.000509026	0.014781809	0.075181276	0.000622806	0.610101474	0.002127745	0.002446267	0.000266423	0.000460864	0.985672261	0.005779248	0.02617289	0.000664649	0.00057418	0.000290658	0.000549507	0.000509163	0.001522298	0.000687101	0.001433683	0.000363477	0.000218067	0.000671065	0.00031488	0.000258351	0.000282596	0.000242204	0.078473925	0.000363429	0.00088114	0.000217983	0.002747012	0.000403751	0.00057364	0.000266425	0.000282572	0.000266423	0.000314902	0.000250278	0.000193762	0.000145322	0.000355246	0.000226057	0.000282572	0.000250278	0.000403771	0.000298731	0.000322952	0.000201836	0.00018569	0.000266427	0.000177616	0.000282584	0.000282572	0.000371417	0.00032293	0.000113028	0.000298719	0.000250276	0.000339099	0.000298731	0.000460286	0.000201836	0.000379564	0.000242204	0.000444211	0.000298719	0.000314866	0.000258351	0.00020991	0.000250276	0.000331012	0.000226057	0.000306791	0.000322938	0.000355246	0.000169542	0.00020991	0.000250276	0.00020991	0.000306803	0.000217985	0.000347171	0.000306793	0.000314866	0.000363318	0.000234132	0.00023413	0.000242202	0.000201836	0.000258351	0.000161469	0.000290644	0.000274498	0.000274498	0.000185689	0.000250264	0.000242204	0.000234132	0.000258327	0.000250266	0.000298719	0.000306779	0.000314866	0.000314829	0.000306803	0.000169542	0.000314854	0.000314864	0.00032294	0.000266413	0.000242204	0.00025029	0.000306791	0.000266423	0.000266425	0.000250276	0.000314866	0.000298719	0.000282606	0.00028257	0.00024218	0.000274498
329507	0.002	0.000323947	0.000254467	0.000261916	0.00019253	0.000192574	0.000231062	0.000501065	0.014056782	0.073102719	0.000601544	0.593362304	0.002059993	0.002560147	0.000231062	0.0005477	1.159358536	0.005200112	0.024813291	0.00062573	0.000447385	0.000285046	0.00057827	0.000439572	0.001468123	0.000655538	0.001530291	0.000315775	0.000207957	0.000570486	0.00028499	0.000238763	0.000246466	0.000223361	0.073288467	0.000462381	0.000701619	0.000246466	0.002550379	0.000331239	0.000693928	0.000192551	0.000338915	0.000323497	0.000331223	0.000184849	0.000231062	0.000269573	0.000277274	0.00026187	0.00033135	0.000200254	0.000485498	0.000231064	0.000400635	0.00026187	0.000269571	0.000207955	0.000207966	0.000231062	0.000246456	0.000177147	0.000362102	0.000246466	0.000308095	0.000254169	0.000346652	0.000238763	0.000439157	0.000238765	0.000362068	0.000192551	0.000477703	0.000269571	0.000246466	0.000246466	0.000284977	0.000254155	0.00026187	0.000200254	0.000369732	0.000277274	0.000269573	0.000200254	0.00023105	0.000246466	0.000169445	0.000300379	0.000269573	0.000369769	0.000207955	0.000215658	0.000292678	0.000231062	0.000308082	0.000277274	0.000269561	0.000215658	0.000261868	0.000177147	0.000308095	0.000338901	0.000300379	0.000238763	0.00026187	0.000354317	0.000254167	0.000254167	0.000323465	0.000254169	0.000192551	0.000261872	0.000238765	0.000254167	0.000223359	0.000246431	0.000246466	0.000277276	0.000192551	0.000231027	0.000300379	0.000277274	0.000323474	0.000184848	0.000292678	0.000284977	0.000269573	0.000261872	0.00026955	0.00026187
329508	0.002	0.000331612	0.000265084	0.000220773	0.000235466	0.000161868	0.000198655	0.000345998	0.01353913	0.068360871	0.000500846	0.566455121	0.001953233	0.002444504	0.000242803	0.000523156	1.064898375	0.005077011	0.022772936	0.000730745	0.000501373	0.000397807	0.000530109	0.000323944	0.001543068	0.000692501	0.001513502	0.000316424	0.000242803	0.000515495	0.000323772	0.000279601	0.000198655	0.000242803	0.070131061	0.000345923	0.000670275	0.000272233	0.002332547	0.000250159	0.000581699	0.000272255	0.000353246	0.000279591	0.000301663	0.000220729	0.000287014	0.000228088	0.000213371	0.00018394	0.000316415	0.000220729	0.000345871	0.000250159	0.000316411	0.00015451	0.000213371	0.000169225	0.00027959	0.000242792	0.000279591	0.000198655	0.000294329	0.000220729	0.000228088	0.000250159	0.000331128	0.000235446	0.000286948	0.00025754	0.00030902	0.000228088	0.000375298	0.000345833	0.000331094	0.000125069	0.000250161	0.000220729	0.000213371	0.000242825	0.000287003	0.000191299	0.000257518	0.000294305	0.000206014	0.000198655	0.000286948	0.000250159	0.000228086	0.000228086	0.000228086	0.00015451	0.000264887	0.00031638	0.000316391	0.000272233	0.00037523	0.000220729	0.000294307	0.000213361	0.000272233	0.000235433	0.000228075	0.000257516	0.000220729	0.000301661	0.000220729	0.000228086	0.000235444	0.000213371	0.00015451	0.000206014	0.000301685	0.000264874	0.000294307	0.000235444	0.000264876	0.000286946	0.000323737	0.000235444	0.000220718	0.000242801	0.000257516	0.000220729	0.000309022	0.000286946	0.000242801	0.00021336	0.000257518	0.000242801
329509	0.002	0.000401364	0.000401034	0.00023025	0.000213208	0.000238777	0.000238775	0.00041811	0.015697394	0.08075477	0.000554807	0.655648427	0.002427327	0.002756171	0.000264399	0.000649187	1.507545145	0.006110354	0.027448234	0.000753103	0.000461178	0.000401098	0.000606045	0.000503589	0.001462632	0.000691611	0.001626266	0.000469526	0.000349663	0.000614674	0.000366798	0.000187611	0.00023025	0.000213221	0.081862058	0.0005034	0.000819545	0.00034116	0.002772245	0.000366723	0.000563199	0.000324079	0.000383815	0.000306998	0.000341124	0.000264323	0.000298485	0.000306998	0.000272888	0.000298472	0.000349663	0.000213193	0.000528918	0.000247306	0.000307001	0.000298472	0.000324056	0.000341122	0.000264359	0.000272903	0.000281416	0.000264372	0.000315502	0.000196138	0.000298472	0.00025582	0.000298472	0.000298548	0.000477722	0.000238777	0.000392318	0.000247304	0.00047766	0.000179082	0.000306998	0.000324054	0.000289943	0.000298482	0.000247293	0.000281416	0.000289943	0.000255832	0.000392316	0.000230248	0.000213182	0.000349678	0.000315527	0.000213193	0.000281414	0.000281416	0.000255832	0.000264359	0.000383761	0.000272888	0.000366732	0.000341111	0.000247304	0.000238764	0.00029847	0.000221722	0.00021318	0.000264361	0.000272875	0.000358192	0.000341109	0.000281416	0.000315527	0.000349636	0.000306988	0.000324054	0.00029847	0.000281416	0.000289943	0.000341111	0.000341109	0.000238777	0.000315527	0.000315527	0.00033258	0.00029847	0.000204665	0.000341122	0.000366693	0.000358167	0.000375194	0.000204653	0.000400817	0.000238777	0.000324056	0.000264336
329510	0.002	0.000321122	0.0002806	0.000336796	0.000200402	0.000200426	0.000168362	0.000336884	0.015228319	0.076603784	0.000634217	0.614438482	0.002014827	0.002689031	0.000232468	0.00047367	1.224762376	0.005777754	0.025502841	0.000635268	0.000449597	0.000352972	0.000650235	0.000425229	0.001568282	0.000690833	0.001455548	0.000401028	0.000232466	0.000577747	0.000408947	0.000200402	0.00018437	0.000216434	0.077461924	0.000376857	0.000762356	0.000272547	0.002540878	0.000320658	0.000641802	0.000344693	0.000400892	0.000224451	0.00028858	0.000272547	0.000200402	0.000272547	0.000320656	0.000280564	0.000416924	0.000216434	0.000416948	0.000280564	0.00052134	0.000240483	0.000208419	0.000256515	0.00035271	0.000208431	0.000280552	0.000248498	0.000320646	0.000216434	0.000192386	0.000224451	0.000392849	0.000344717	0.000392801	0.0002485	0.000384832	0.000256515	0.000433014	0.000264532	0.000224451	0.000240471	0.000280564	0.000280564	0.000360775	0.000280564	0.00035272	0.000208419	0.000256515	0.000296633	0.00033669	0.00028858	0.000304612	0.000272549	0.000360761	0.000240483	0.000248498	0.000200402	0.000256515	0.000264532	0.000232466	0.000320644	0.000312629	0.000208443	0.000272547	0.000240483	0.000272547	0.000304612	0.000304616	0.000344693	0.000232468	0.000296597	0.000312641	0.000280566	0.0002485	0.000320646	0.000224451	0.000248498	0.00026453	0.000328661	0.000320644	0.000320668	0.000280562	0.000328661	0.00028858	0.00028858	0.0002485	0.000280562	0.000280562	0.000200402	0.0002485	0.000200402	0.000168337	0.000256515	0.000336678	0.00028055
329511	0.002	0.000387649	0.000255176	0.000246352	0.000299142	0.000228756	0.000228769	0.000537154	0.015429714	0.081055435	0.000546006	0.681969194	0.002264693	0.002548881	0.000246405	0.000475765	1.322909311	0.00645331	0.028344527	0.000873911	0.000475805	0.000361176	0.000581142	0.00041372	0.001792184	0.000740065	0.001730503	0.000360785	0.000299194	0.000819554	0.00035196	0.000281545	0.000237621	0.000369569	0.085686609	0.000536989	0.000845477	0.000334387	0.002832498	0.000369571	0.0007487	0.000316738	0.000554821	0.000263911	0.000246352	0.000290342	0.000325551	0.000219957	0.000299142	0.00020236	0.000395991	0.000263949	0.00034316	0.000219957	0.000395952	0.000290345	0.000351931	0.000299273	0.00025515	0.000307939	0.000246352	0.000255152	0.000316738	0.000246352	0.000343134	0.000299142	0.000387139	0.000290342	0.00032554	0.00036073	0.000484209	0.000263936	0.000440047	0.000246352	0.000422398	0.000290345	0.000431158	0.000228756	0.000299142	0.000299142	0.000272748	0.000325537	0.000351931	0.000272748	0.000272748	0.000378366	0.000316738	0.000246352	0.000316738	0.000325537	0.000307941	0.000413517	0.00025515	0.000281545	0.000360708	0.000175965	0.000272746	0.000360728	0.000246352	0.000219957	0.000369527	0.000219932	0.000325535	0.000360746	0.000272748	0.000351931	0.00032554	0.000343134	0.000290345	0.000272748	0.000246352	0.000299115	0.000325537	0.000281508	0.000307939	0.000272748	0.00036073	0.000395921	0.000325535	0.000299142	0.000369527	0.000334335	0.000272746	0.000316738	0.000281532	0.000378327	0.000325511	0.000219943	0.000290342	0.000246352
329512	0.002	0.000321522	0.000244603	0.000168165	0.000229318	0.000206385	0.00021404	0.000474243	0.013293996	0.072360597	0.00055079	0.588065341	0.001951662	0.002603259	0.00032118	0.000489747	1.026018091	0.005460898	0.023977329	0.000774888	0.000382745	0.000283243	0.000474331	0.000420677	0.001595514	0.000727199	0.001665127	0.000405307	0.000191096	0.000535518	0.000458784	0.000267536	0.000198741	0.00027519	0.07219171	0.000412952	0.000773137	0.000183453	0.002453876	0.000214051	0.000550805	0.000236959	0.000343987	0.000229316	0.000282823	0.000206383	0.000259891	0.000183453	0.00031341	0.000214028	0.000321089	0.000175797	0.000374631	0.000290466	0.000366952	0.000328734	0.000229316	0.000275178	0.000168165	0.000244603	0.000275178	0.000252248	0.000305756	0.000183453	0.000305778	0.000175808	0.000236947	0.000244603	0.000359284	0.00023696	0.00039763	0.000183453	0.000504763	0.000321055	0.000267536	0.00025228	0.000313375	0.000175808	0.000298111	0.000214028	0.000282812	0.000290466	0.000298111	0.000275178	0.000298122	0.000298111	0.000275178	0.000282821	0.000275178	0.000252237	0.000252225	0.000259891	0.000305756	0.000206372	0.000221661	0.000290523	0.000206383	0.00016052	0.000282835	0.000298122	0.000366917	0.000336331	0.000206374	0.000259891	0.000198729	0.000321041	0.000244603	0.000244601	0.000252246	0.000282812	0.000168131	0.000206372	0.000275167	0.00023696	0.000267536	0.000259891	0.000236959	0.00014521	0.000244605	0.000236959	0.000313396	0.000206383	0.000305754	0.000298111	0.000328688	0.000290468	0.000221671	0.000252282	0.000290466	0.000214028
329513	0.002	0.000317966	0.00023613	0.000228024	0.000236128	0.000211715	0.000195416	0.000439937	0.014387522	0.076946798	0.000570546	0.63374504	0.002317923	0.00259918	0.000244272	0.000578913	1.408199441	0.005944818	0.025811081	0.000702858	0.000579155	0.000350645	0.000603526	0.000391092	0.001560449	0.000709342	0.001691409	0.000399294	0.000252415	0.00056238	0.00045622	0.000268698	0.000276855	0.00024432	0.079344874	0.000439874	0.000823394	0.000244318	0.002399458	0.00034202	0.000782671	0.00030941	0.000407352	0.000293138	0.000325709	0.000227987	0.000350159	0.000227987	0.000301316	0.000325855	0.00033385	0.000252415	0.000390898	0.000309422	0.00030941	0.000219844	0.000260556	0.000260556	0.000276841	0.000350172	0.000317554	0.000203561	0.000252415	0.000252415	0.000284984	0.000358264	0.000358303	0.000211702	0.000358303	0.00019543	0.000390909	0.000252415	0.000448028	0.000341981	0.000244272	0.000268698	0.000325695	0.000252378	0.00030941	0.000195393	0.000284984	0.000227987	0.000284984	0.000358264	0.000227987	0.000211702	0.000284984	0.000398989	0.000293128	0.000309422	0.0002687	0.00030941	0.000325695	0.000179132	0.000317554	0.000219831	0.000276841	0.00018725	0.000252413	0.000244296	0.00033385	0.000236128	0.000301269	0.000325695	0.000284982	0.000244272	0.000301267	0.000146562	0.000284984	0.000203559	0.00018725	0.00023613	0.000260556	0.000236128	0.000341979	0.000236128	0.000358266	0.0002687	0.00030941	0.000252413	0.0002687	0.00026871	0.000227987	0.000211666	0.000252413	0.000325709	0.000301269	0.000317554	0.000325695	0.000260556
329514	0.002	0.000367759	0.000262424	0.000194853	0.000217335	0.000202348	0.000209841	0.000420035	0.013542598	0.070319847	0.000585137	0.568879742	0.001929276	0.002255447	0.000299829	0.000570567	0.950074372	0.005828823	0.02373357	0.000578785	0.000465646	0.000314954	0.000540035	0.000502652	0.001458671	0.000570105	0.001519444	0.00037483	0.000262358	0.000555098	0.00036728	0.00022483	0.000172358	0.000292335	0.071730577	0.00044992	0.000818035	0.000232325	0.002694944	0.000397326	0.000615095	0.000232323	0.000322268	0.000262302	0.000299775	0.000232325	0.000232323	0.000194786	0.000247325	0.000209841	0.000284795	0.000209841	0.000374798	0.000269807	0.000329864	0.000239819	0.000149886	0.000209841	0.000209841	0.00023982	0.000209841	0.00022483	0.000262302	0.000284784	0.000254807	0.000209841	0.000284754	0.000254807	0.000487392	0.000239819	0.000284784	0.000172369	0.000344798	0.000307302	0.000269797	0.00022483	0.000202346	0.000179863	0.000247312	0.000187358	0.000299773	0.000247312	0.000307268	0.000239819	0.000239819	0.000194851	0.000277302	0.000209841	0.000314774	0.000292277	0.000224821	0.000202346	0.000292279	0.00022483	0.000202337	0.000224819	0.000292279	0.000202346	0.000299773	0.000254807	0.000322256	0.000239819	0.000277304	0.000344729	0.000277291	0.000209841	0.000322268	0.000247312	0.000269753	0.000209841	0.000239819	0.000172369	0.000232323	0.000277289	0.000307279	0.000247312	0.0002623	0.000209819	0.000329752	0.000202346	0.000269775	0.000254807	0.000329772	0.000239807	0.000254796	0.0002623	0.000202346	0.000299773	0.000217312	0.000254807
329515	0.002	0.000309287	0.000237635	0.000245697	0.000182168	0.000221794	0.000245545	0.000364411	0.013744644	0.075805626	0.000650175	0.612372337	0.002078224	0.002623501	0.000277226	0.000579095	1.142660537	0.005374067	0.024667359	0.000691923	0.000491868	0.000341073	0.000491625	0.000467616	0.001454033	0.000666131	0.001589747	0.00040419	0.000269352	0.000761651	0.000340602	0.000245533	0.000301021	0.000253452	0.076083445	0.000499273	0.000610399	0.000277212	0.002598448	0.000293066	0.000594442	0.000245533	0.000253452	0.000190088	0.000356441	0.000182145	0.000213849	0.000182168	0.000269293	0.000253452	0.000324763	0.000269293	0.000332693	0.000356455	0.00038024	0.000269293	0.000197999	0.000198021	0.000237611	0.000213851	0.000285133	0.000261373	0.000356443	0.000205918	0.000269293	0.000300974	0.000388148	0.000293053	0.000451595	0.000277202	0.000245545	0.000269281	0.000308907	0.000308931	0.000293102	0.000237611	0.000182156	0.000221771	0.000269295	0.000205918	0.000293066	0.000190078	0.000261373	0.000253452	0.000190088	0.000229692	0.000213849	0.000277214	0.00032476	0.000277212	0.000245533	0.000293055	0.000300986	0.000261373	0.000324736	0.000198009	0.000293055	0.000166327	0.000190088	0.000285133	0.000253428	0.000332691	0.000277214	0.000198009	0.000221771	0.000221771	0.000221769	0.000197999	0.000285133	0.000293055	0.000237611	0.000253454	0.000213849	0.000237611	0.000277166	0.000293055	0.000372283	0.000261371	0.000300974	0.000253452	0.000316816	0.000316805	0.000340576	0.000300974	0.000253452	0.000285133	0.000237611	0.000166327	0.000324736	0.000237613
329516	0.002	0.00021838	0.000280876	0.000225999	0.00017924	0.000140275	0.000241598	0.000428941	0.013807835	0.073527438	0.000592813	0.595696372	0.002092123	0.002598033	0.00023384	0.00040558	1.194871446	0.005172875	0.025329338	0.000609745	0.000421466	0.000327683	0.000506783	0.00033529	0.00157969	0.000592844	0.001540479	0.000405533	0.000350713	0.000702651	0.000514686	0.0002806	0.000264965	0.000226046	0.073550785	0.000319579	0.00060056	0.000249379	0.002414292	0.000374128	0.000623964	0.000241585	0.000358522	0.000264965	0.000342895	0.000233793	0.000249381	0.000233781	0.00031176	0.000218207	0.000342932	0.000171425	0.000538053	0.000202609	0.000483452	0.000288357	0.000202621	0.000179253	0.000249379	0.000179241	0.000226001	0.000257173	0.000280565	0.000194827	0.000233793	0.000233793	0.000428752	0.000288345	0.000366312	0.000225999	0.000366322	0.000272817	0.000296151	0.000280551	0.000257173	0.000303931	0.000226001	0.000233793	0.000249379	0.000218205	0.000389677	0.000280551	0.000280551	0.000311723	0.000296139	0.000296137	0.000272759	0.000327368	0.000280551	0.00019485	0.000303943	0.000319517	0.000288345	0.000280549	0.000288343	0.000311735	0.000413103	0.000257171	0.000187012	0.000202621	0.000311702	0.000210413	0.000226001	0.000327309	0.000241585	0.000257173	0.000311735	0.000225999	0.000233793	0.000241587	0.000280551	0.000264965	0.000264932	0.000225977	0.000241585	0.000296137	0.000257173	0.000241585	0.000280551	0.000210413	0.00029616	0.000264965	0.000327311	0.000272759	0.000288345	0.000288345	0.000249379	0.000288343	0.000280551	0.000241585
329517	0.002	0.000333177	0.00019262	0.000201402	0.000262666	0.00024514	0.000385307	0.000630915	0.015384812	0.082721461	0.000473119	0.665512542	0.002253713	0.003078431	0.000315264	0.000569864	1.184433741	0.006060707	0.027908619	0.000763729	0.000561265	0.000359366	0.000551969	0.000446701	0.001784139	0.00071869	0.001536877	0.000332722	0.000271458	0.000762927	0.00053434	0.000280175	0.000245153	0.000245153	0.084104663	0.000420344	0.001026122	0.000306442	0.002916679	0.000394037	0.000683432	0.000315196	0.000402779	0.00041152	0.000341464	0.000218886	0.000236397	0.000227642	0.000332709	0.000315198	0.000315212	0.000306442	0.000429059	0.000227642	0.000306429	0.000288929	0.000253907	0.000192607	0.000323951	0.000262664	0.000411548	0.000192607	0.000288929	0.000166353	0.000394022	0.000315223	0.000376524	0.000262664	0.000455442	0.000280162	0.000411533	0.000271418	0.000472905	0.00030644	0.000288931	0.000359001	0.000306442	0.000306481	0.000315196	0.000376498	0.000420289	0.000253907	0.000341464	0.000262664	0.000262664	0.00038532	0.000245151	0.000306442	0.000288931	0.000288929	0.000315196	0.000297675	0.00025391	0.000227642	0.000253881	0.000262664	0.000385268	0.000192594	0.00033272	0.000245151	0.000236397	0.000166353	0.000306442	0.00035022	0.000341464	0.000271418	0.000376485	0.000236399	0.000385242	0.000218873	0.000315196	0.00030644	0.000350218	0.000262664	0.00025391	0.000218873	0.000358974	0.000315209	0.000297686	0.000210131	0.000280175	0.00025391	0.000315196	0.000332707	0.00030644	0.000341464	0.000253907	0.000376485	0.000341464	0.000323953
329518	0.002	0.000357876	0.000322893	0.000183055	0.000191772	0.000244074	0.000209219	0.000418564	0.015377374	0.080674804	0.000750623	0.673861264	0.002349974	0.002693273	0.000401215	0.000541051	1.162166779	0.006309614	0.027480487	0.000559496	0.000567514	0.000331646	0.000523321	0.000462297	0.001582739	0.000786006	0.001705346	0.000462289	0.000252792	0.000663217	0.000340013	0.000305091	0.000270237	0.000287658	0.082807938	0.000505966	0.000759102	0.000313812	0.003071523	0.000348744	0.000803029	0.000261508	0.000296378	0.000278942	0.000348703	0.000191772	0.000183056	0.000270226	0.00034869	0.000261508	0.000374896	0.000278942	0.000366126	0.000305094	0.000383638	0.000331256	0.000305096	0.000296402	0.000252832	0.000278942	0.000348703	0.000217923	0.000357408	0.000296376	0.000252792	0.000313809	0.000444672	0.000235356	0.000331258	0.000374881	0.000374883	0.000278942	0.000444646	0.000409787	0.000270226	0.000244074	0.00033123	0.000322527	0.000331243	0.000261508	0.000339976	0.000235356	0.000226641	0.000244074	0.00025279	0.000261508	0.000322516	0.000357395	0.000366126	0.000287658	0.000305091	0.000261506	0.000296376	0.000427169	0.000322543	0.000322527	0.00028766	0.000270226	0.000156891	0.000305091	0.000427223	0.000235359	0.000270224	0.000296376	0.000270226	0.00028766	0.000366111	0.000235356	0.000313798	0.000226641	0.000244074	0.000191759	0.000322525	0.00028766	0.00025279	0.000200489	0.00027894	0.000244061	0.000270224	0.000331243	0.000287658	0.000322527	0.000366111	0.000348677	0.000348679	0.000331243	0.000339961	0.000296363	0.000278942	0.00025279
329519	0.002	0.000281072	0.00023157	0.000189439	0.000126294	0.000161375	0.000217517	0.000400196	0.01293419	0.065314159	0.000449491	0.539261504	0.001891082	0.002069453	0.000259696	0.000428471	1.251053618	0.004810296	0.022606807	0.00066169	0.000597467	0.000280779	0.000393127	0.0003651	0.001146671	0.000568957	0.00132343	0.000343851	0.000224521	0.000555096	0.000336804	0.000189439	0.000217504	0.000217506	0.066852634	0.000259626	0.000737646	0.000140326	0.002145527	0.000280674	0.000561816	0.000294707	0.00039302	0.000189439	0.000217517	0.000210489	0.000189441	0.000140316	0.000259603	0.000196456	0.000252588	0.000238554	0.000350871	0.000238554	0.000266631	0.000168391	0.000210489	0.000217506	0.000287668	0.000182424	0.000217504	0.000238556	0.000266631	0.000266629	0.000224521	0.000231537	0.000266619	0.000259603	0.000245571	0.000231538	0.000287668	0.000252599	0.000393123	0.000168391	0.000252597	0.000294708	0.000252586	0.000245571	0.000273657	0.000238575	0.000308706	0.000168381	0.000238554	0.000273636	0.000210489	0.000329831	0.000266621	0.000224521	0.000245571	0.000126293	0.000203463	0.000196456	0.000210478	0.000182413	0.000210489	0.000252586	0.000182424	0.000224521	0.000273625	0.000161364	0.000210489	0.000238556	0.000210489	0.000210489	0.000266619	0.000259603	0.000203472	0.000168391	0.000252586	0.000315756	0.000231537	0.000210491	0.000161374	0.000182424	0.000259602	0.000238556	0.000231538	0.000154358	0.000231537	0.000161375	0.000203474	0.000217504	0.000210489	0.000252586	0.000266621	0.000315754	0.000315744	0.000280644	0.000196456	0.000273636
329520	0.002	0.000293701	0.000238818	0.000163757	0.000163706	0.000266204	0.000177358	0.000368668	0.012158575	0.063711493	0.000573806	0.525759924	0.0016516	0.002266608	0.000198045	0.000539763	1.095846602	0.004804489	0.021224052	0.000554713	0.00047829	0.000327778	0.000368546	0.000505225	0.001231512	0.000600805	0.001286617	0.000286557	0.000272895	0.0004711	0.00029334	0.00025921	0.000286525	0.00025238	0.065768268	0.000361639	0.000594009	0.00018417	0.002155663	0.000238738	0.000566584	0.000313821	0.000395828	0.000218284	0.000238738	0.00024556	0.00019781	0.000150063	0.0002592	0.000136421	0.000320632	0.000197812	0.000327475	0.00025238	0.000334264	0.0002592	0.000231916	0.000279664	0.000150063	0.000197812	0.000204632	0.000218274	0.000177348	0.000204632	0.000225096	0.000266052	0.000286506	0.000204632	0.000320644	0.000218294	0.000279817	0.000293357	0.000300169	0.000266022	0.000266022	0.000204632	0.000231918	0.000197802	0.000170526	0.000163705	0.000266022	0.000129599	0.00031379	0.000238736	0.000218264	0.000211452	0.000272852	0.000163696	0.000231967	0.000150063	0.000300126	0.00019099	0.000334242	0.000197812	0.000225094	0.000218274	0.000238738	0.00019099	0.000184168	0.000191	0.000313821	0.000272842	0.000211452	0.000272842	0.000170516	0.000204632	0.000252378	0.000293316	0.00031378	0.000225096	0.000238738	0.000266022	0.000266022	0.00025237	0.000177348	0.000313809	0.000156884	0.000204601	0.000259202	0.000218274	0.000184168	0.000184168	0.000190941	0.000231896	0.000272842	0.000238736	0.000211452	0.0002592	0.00025238	0.000225096
329521	0.002	0.000344118	0.000226453	0.000201279	0.000209665	0.000251601	0.000234876	0.000486858	0.014281892	0.077986177	0.000638187	0.64023291	0.001904279	0.002395683	0.000369089	0.000579474	1.339922405	0.00610849	0.02610357	0.000850685	0.000537534	0.000394649	0.000629597	0.000512216	0.00146348	0.000738927	0.001463618	0.000469895	0.000268372	0.000747354	0.000427796	0.000318704	0.000218053	0.000335502	0.080285547	0.000427934	0.00068818	0.000268372	0.002471436	0.000327079	0.00064628	0.000318692	0.000453094	0.000301919	0.000259987	0.000335515	0.000243224	0.000201279	0.000243211	0.000234826	0.000377522	0.000268397	0.000369053	0.000243214	0.000335454	0.000360688	0.000301931	0.000226438	0.000293531	0.00027676	0.000301921	0.000251599	0.000343865	0.000251599	0.000327079	0.000318692	0.000360678	0.000310306	0.00041941	0.00019288	0.000352278	0.000285145	0.000537012	0.000293531	0.000268372	0.000327079	0.000293533	0.000251599	0.000301944	0.000293533	0.000352238	0.000226438	0.000243211	0.000310306	0.000201278	0.000226438	0.000360626	0.000335505	0.000226438	0.000209665	0.000301919	0.000318692	0.000251599	0.000301921	0.000369038	0.000360663	0.000259987	0.000268372	0.000234826	0.000301919	0.000285145	0.000159346	0.000318694	0.000259985	0.000134185	0.000159345	0.000369061	0.000335465	0.00022644	0.000276758	0.000209665	0.000327079	0.000310306	0.000234813	0.000234813	0.000276758	0.000343878	0.000301919	0.000243211	0.000226426	0.000335465	0.00026836	0.000285145	0.000251599	0.000360626	0.000234826	0.000360626	0.000327079	0.000234826	0.000343865
329522	0.002	0.000249502	0.000281596	0.000209182	0.00017698	0.000241338	0.000225247	0.000402374	0.014283815	0.07624847	0.000725374	0.624733516	0.002022235	0.002477328	0.000233329	0.000612384	1.119502249	0.005424511	0.026249424	0.000726252	0.000531747	0.000289663	0.000571892	0.000491118	0.00150108	0.00062007	0.001752247	0.000345976	0.000225259	0.000741082	0.000410542	0.000354009	0.000233291	0.000193069	0.076435649	0.00037818	0.000870068	0.000281584	0.002541555	0.000362139	0.000458747	0.000265469	0.000362115	0.000265471	0.000289639	0.000152835	0.000257473	0.000241336	0.000265459	0.000257437	0.000321833	0.000257425	0.000378156	0.000305692	0.00040229	0.000257437	0.000273514	0.000257425	0.000241348	0.000289603	0.000313737	0.000225247	0.000337896	0.000225247	0.000329826	0.000233293	0.000353961	0.000209158	0.000402292	0.000233291	0.000410394	0.000233291	0.000458747	0.000257425	0.000217202	0.000257425	0.000281558	0.000257425	0.000273514	0.000241336	0.00033787	0.000313739	0.000241336	0.000241336	0.000297661	0.000201113	0.000209156	0.000354009	0.000394182	0.000249368	0.000289603	0.000313737	0.00033787	0.000321783	0.000313739	0.000265471	0.000265469	0.000321781	0.000225247	0.000201113	0.000265471	0.000273514	0.000434526	0.00037005	0.00037005	0.000289603	0.000249382	0.000257425	0.000249382	0.000289603	0.000225259	0.000305692	0.000185024	0.000193045	0.000289605	0.000305692	0.000337872	0.000257437	0.000257427	0.000289603	0.000289603	0.000289603	0.000305692	0.000265469	0.000305692	0.000265471	0.000281558	0.00028156	0.00024937	0.000241336
329523	0.002	0.000396472	0.000323184	0.000258538	0.000234289	0.000234315	0.000226211	0.000428458	0.014725155	0.075647466	0.000704449	0.634711481	0.002071003	0.002513158	0.00033946	0.000412549	1.38858024	0.005571215	0.024960543	0.000843411	0.000534138	0.000363928	0.000444709	0.000493251	0.001458865	0.000647001	0.00160535	0.0003961	0.000242369	0.000622638	0.000501105	0.000210079	0.000242405	0.000234325	0.077236821	0.000347446	0.000663064	0.000307002	0.002601521	0.000290844	0.00064673	0.000282764	0.000371693	0.000210053	0.000242369	0.000218133	0.000250434	0.000290842	0.000355497	0.000282776	0.000339356	0.000242369	0.000428301	0.000250447	0.000387827	0.000290844	0.000274684	0.000282764	0.000226187	0.000169658	0.000274696	0.000193882	0.000242369	0.000298934	0.000250449	0.000234289	0.000525391	0.000274684	0.000315068	0.000234289	0.000282774	0.000274686	0.000371645	0.000282762	0.000226211	0.000290854	0.000355473	0.000210053	0.000331249	0.000274684	0.000307002	0.000242369	0.000404057	0.000298946	0.000290842	0.000274684	0.00029892	0.000274684	0.000307	0.000250447	0.000250412	0.000258526	0.000363553	0.000234289	0.000290844	0.000234289	0.000266604	0.000315078	0.000242369	0.00029891	0.000323157	0.000210053	0.000379749	0.000242369	0.000379747	0.000266604	0.0004363	0.000282764	0.000282762	0.000274684	0.00029897	0.000250449	0.000258526	0.000266606	0.000242369	0.000201973	0.000315068	0.000242369	0.000210053	0.000274684	0.000347395	0.000258526	0.000242369	0.000290844	0.000242369	0.000266608	0.000339327	0.000210053	0.000250447	0.000201973
329524	0.002	0.000293225	0.000166223	0.000142456	0.000205769	0.000229513	0.000158283	0.000388013	0.013666245	0.074118588	0.000618124	0.613666719	0.002085434	0.002493223	0.000308737	0.000523143	1.126639927	0.00550004	0.025186715	0.000627347	0.000594679	0.0003407	0.000665716	0.000483255	0.001540759	0.00058631	0.001612396	0.000475202	0.000332419	0.000617958	0.000403794	0.000292838	0.000269165	0.000245341	0.075653007	0.000443424	0.000855805	0.000316603	0.002701039	0.000356188	0.00063368	0.000332407	0.000451373	0.000221598	0.000269154	0.000245339	0.000213673	0.000261217	0.000308664	0.000221598	0.000292826	0.000300741	0.000332397	0.000261167	0.000356163	0.000261167	0.000213683	0.000229511	0.000237414	0.000182026	0.000308654	0.000245341	0.000308656	0.000269096	0.000300741	0.000292824	0.000348226	0.000284911	0.000435377	0.000229513	0.00041161	0.000237426	0.00039577	0.000245341	0.000261146	0.000300739	0.000237426	0.000284911	0.000308656	0.00034036	0.000411906	0.000213661	0.000300739	0.000197854	0.000237414	0.000316605	0.000332445	0.000182026	0.000237426	0.000245341	0.000205769	0.000269071	0.000356139	0.000269082	0.000269082	0.000253219	0.000245339	0.000213683	0.000205758	0.000292824	0.000245351	0.000324484	0.000284899	0.000300739	0.000340336	0.000332395	0.000213683	0.000221598	0.000205769	0.000253254	0.000245341	0.000276998	0.000197854	0.000300739	0.000269071	0.000284911	0.000292826	0.000300739	0.000261167	0.000316567	0.000292826	0.000237426	0.000292814	0.000292826	0.000142456	0.00018994	0.000284911	0.000332395	0.000284911	0.000253252
329525	0.002	0.000352164	0.000302684	0.000228974	0.000196301	0.000196263	0.000245342	0.000531773	0.014896578	0.075110884	0.000638368	0.624487434	0.002146241	0.002659701	0.000294638	0.000491394	1.287822227	0.005894946	0.025303661	0.000796665	0.00045851	0.000450368	0.000613873	0.000458208	0.001443483	0.000614028	0.001476773	0.000433589	0.00030261	0.000572925	0.000359855	0.000196263	0.000228974	0.000261685	0.079007461	0.000458149	0.000859685	0.000261697	0.00270827	0.000335321	0.000646539	0.000400805	0.000351692	0.000253508	0.000310799	0.000196263	0.000228974	0.000261685	0.000327132	0.00024533	0.000417148	0.000188086	0.000310752	0.000302574	0.000384362	0.000367994	0.000253508	0.000204441	0.000286217	0.00024533	0.000278028	0.000147173	0.000286219	0.000261685	0.000286219	0.000179908	0.00040891	0.00031075	0.000384386	0.000261685	0.000384411	0.000139019	0.000425375	0.00031075	0.00027804	0.00024533	0.000318927	0.000327108	0.000269863	0.000286219	0.000351651	0.000253506	0.000302574	0.000261685	0.000228974	0.000261685	0.000302574	0.00024533	0.000335284	0.000261685	0.000286219	0.000269863	0.00027804	0.000196263	0.000318929	0.000286219	0.000261685	0.000179896	0.000278064	0.000327118	0.000253506	0.000237153	0.000261685	0.000237151	0.00024533	0.000417342	0.000327108	0.000245328	0.00027804	0.00027804	0.000179908	0.000253506	0.00024533	0.000212619	0.000245317	0.000261685	0.000220796	0.000294395	0.000294397	0.00031075	0.000188073	0.00027804	0.00027804	0.000228972	0.000253508	0.000253508	0.000253508	0.000286219	0.00038435	0.000261685
329526	0.002	0.000401109	0.000269679	0.000231099	0.000184863	0.000223361	0.000231087	0.000369813	0.013608253	0.072401765	0.000639894	0.590026055	0.001679151	0.002332196	0.000277301	0.000563121	1.117127996	0.005385373	0.0244378	0.000866091	0.000385682	0.000215683	0.000663203	0.000485541	0.001421473	0.000485618	0.001460544	0.000315801	0.000277323	0.000647974	0.000331228	0.000231089	0.000169482	0.000215671	0.071159204	0.000446924	0.000632204	0.000192553	0.002761227	0.000308087	0.000508617	0.00021566	0.000292683	0.000292706	0.000346688	0.00021566	0.000215671	0.000231064	0.000292681	0.000223361	0.000354311	0.000246468	0.000439219	0.000300395	0.000292694	0.000200256	0.000338918	0.00018484	0.000154042	0.000238767	0.000300384	0.000254192	0.000231064	0.000261872	0.000254169	0.000246468	0.000385211	0.000315788	0.000385153	0.000223349	0.0003235	0.000238765	0.000392847	0.000246468	0.00033893	0.000315788	0.000238765	0.000223363	0.000246468	0.000200254	0.000323468	0.000269573	0.000254169	0.000254169	0.000246468	0.000215662	0.00036974	0.000192553	0.000231064	0.000246468	0.000362035	0.000177149	0.000277276	0.00021566	0.000261872	0.000284979	0.000338906	0.000254169	0.000177138	0.000231064	0.000269585	0.000207957	0.000277276	0.000261918	0.000223363	0.000292681	0.000300382	0.000254169	0.000192553	0.000161744	0.000177137	0.000269575	0.000269573	0.000169435	0.00021566	0.000284978	0.000269575	0.000238767	0.000161744	0.000223361	0.000246468	0.000292681	0.000223361	0.000377474	0.000223361	0.000284978	0.000200256	0.000192553	0.000261872	0.000223361
329527	0.002	0.000446715	0.000235251	0.000259556	0.00022708	0.000194639	0.00022708	0.000413805	0.014741725	0.076339918	0.000527512	0.613770155	0.002144395	0.002621474	0.000275885	0.000592936	1.195382075	0.005493018	0.024992433	0.000789419	0.000698779	0.000283872	0.000470744	0.000535698	0.001309018	0.000673956	0.001611398	0.000462615	0.000283874	0.000673904	0.000519276	0.000243324	0.000170309	0.000332536	0.076325948	0.00041371	0.000681798	0.0002433	0.002660733	0.000324427	0.000584309	0.000283874	0.0005031	0.000332534	0.000227078	0.000202749	0.00022708	0.00022708	0.000308179	0.00025141	0.000373145	0.000267628	0.00038122	0.000259521	0.000316304	0.0002433	0.00019464	0.000227092	0.000210884	0.00022708	0.000218969	0.000275739	0.00025141	0.000218969	0.00028385	0.000218969	0.000438025	0.000348754	0.000308179	0.0002433	0.00030007	0.000227082	0.000405563	0.000291959	0.000308181	0.000324411	0.000332508	0.000275741	0.000308191	0.00033251	0.00033251	0.000186529	0.000251408	0.00021086	0.000348742	0.000202749	0.000243302	0.000291959	0.000267628	0.000210836	0.00021086	0.000283848	0.000259517	0.0002433	0.000405585	0.000267628	0.000324401	0.00022708	0.000308179	0.000348742	0.000381193	0.00025141	0.000308179	0.0002433	0.00033251	0.00030007	0.00037317	0.00026763	0.000291959	0.000178419	0.000275739	0.000275739	0.000340619	0.000210858	0.000235189	0.000283874	0.000267628	0.000356838	0.000348729	0.000324413	0.000308179	0.000300046	0.000267628	0.000170309	0.00033251	0.000308179	0.000218971	0.000275739	0.000332497	0.000275739
329528	0.002	0.000323331	0.00018562	0.000171728	0.00016486	0.000164859	0.000185466	0.00038484	0.012353083	0.064718754	0.0005574	0.529892646	0.001837752	0.002108142	0.000219833	0.000392106	0.866217931	0.004986658	0.0215237	0.000717363	0.000357789	0.000371488	0.000453634	0.000288527	0.001281801	0.000598462	0.001489237	0.000343593	0.000192336	0.000522573	0.000274787	0.000199204	0.000171728	0.000247299	0.065419811	0.000392058	0.000680891	0.000219812	0.002177151	0.000267917	0.000433069	0.000254159	0.000419246	0.000233552	0.000309194	0.000206095	0.000261029	0.000130503	0.000192327	0.000233551	0.000240419	0.000219843	0.000322884	0.000192336	0.000288514	0.000226682	0.000212934	0.000206074	0.000185446	0.000219833	0.000267897	0.000164859	0.000288503	0.000144252	0.0003435	0.000240441	0.000343519	0.000192336	0.000261029	0.000233551	0.000343509	0.000185466	0.00037102	0.000240419	0.000233551	0.000185466	0.000267938	0.00025416	0.000171728	0.000185468	0.00024727	0.000219812	0.000212924	0.000288515	0.000233551	0.000233551	0.000233563	0.000226681	0.000371016	0.000185466	0.00032974	0.000247289	0.000288515	0.000185466	0.000267897	0.000164859	0.000185456	0.000219812	0.000185456	0.000199204	0.000219812	0.000261029	0.000274777	0.00024042	0.000233551	0.000192336	0.000261027	0.000247299	0.000302241	0.000302241	0.000185466	0.000281635	0.000157989	0.000212942	0.000254148	0.000199204	0.000233551	0.000267897	0.000281633	0.000185447	0.000219812	0.000261027	0.000288503	0.000137382	0.000281635	0.000185466	0.000247289	0.000219802	0.000302243	0.000247289
329529	0.002	0.000356538	0.000331677	0.000149087	0.000173936	0.000182218	0.000231926	0.000422668	0.015217202	0.077794941	0.000513997	0.64080884	0.002031641	0.002827653	0.000298187	0.000481113	1.085354607	0.005816532	0.026319979	0.000797693	0.000464496	0.000331443	0.000530469	0.000480681	0.001662254	0.000821241	0.001570481	0.000472519	0.000273328	0.000721439	0.000372785	0.000364584	0.000289891	0.000265119	0.079641071	0.000422582	0.000713068	0.000364487	0.002868968	0.000281663	0.000796152	0.000356166	0.000397644	0.000240196	0.000265044	0.0001905	0.000281609	0.000240196	0.000281609	0.000231914	0.000306456	0.00022363	0.000422654	0.000265044	0.000306495	0.000248479	0.000281609	0.000281609	0.00027334	0.000256761	0.000356168	0.000223632	0.000289893	0.000215349	0.000331332	0.000223618	0.000455658	0.000356178	0.00036445	0.000306458	0.000356178	0.000240198	0.000439058	0.00022363	0.000281609	0.000198783	0.000381064	0.000198783	0.000339588	0.000331305	0.000331319	0.000240196	0.000314742	0.000281611	0.000265044	0.000298175	0.000339601	0.000331305	0.000223643	0.000248479	0.000298175	0.000240196	0.000273326	0.000207065	0.00036445	0.000306458	0.000248479	0.000281609	0.000248477	0.000240196	0.000323023	0.000240185	0.000256761	0.000389284	0.000306456	0.000289893	0.000289868	0.00022363	0.000231914	0.00022363	0.000265032	0.000273328	0.000331305	0.000281609	0.00022362	0.00031474	0.000273326	0.000289893	0.00022363	0.000231914	0.000298164	0.000231902	0.00022363	0.000323073	0.000273328	0.000347884	0.000231914	0.000273328	0.000240196	0.00031474
329530	0.002	0.000473994	0.000275461	0.000129068	0.000189299	0.000232347	0.000249558	0.000447647	0.015698909	0.079736077	0.000611547	0.654581114	0.00229299	0.002720001	0.000292554	0.000465339	1.217880431	0.006213211	0.02674632	0.00086387	0.000560337	0.000318703	0.000508287	0.000413441	0.001640301	0.00055119	0.001640299	0.000370021	0.000275345	0.000767061	0.000456121	0.000266739	0.000215113	0.000240927	0.082279714	0.000396026	0.000844152	0.000301157	0.002762256	0.000352825	0.000697583	0.00028395	0.000585466	0.000180696	0.000309763	0.000266741	0.000266739	0.000223718	0.000223718	0.000266739	0.00041316	0.000240927	0.000559639	0.000197904	0.00038727	0.000292595	0.000189299	0.000258136	0.000266739	0.000292554	0.000292556	0.000283976	0.000266726	0.000387245	0.000421725	0.000258136	0.000421675	0.000258136	0.000413057	0.000240927	0.000404529	0.000215113	0.00056821	0.00024953	0.000404454	0.000232321	0.000240927	0.000240927	0.000318368	0.000283974	0.000387219	0.000301157	0.000180694	0.000283948	0.000266741	0.000335577	0.000258134	0.000335577	0.000352799	0.000318366	0.000232321	0.000318366	0.000266741	0.000292554	0.000275345	0.00028395	0.000301159	0.000301157	0.000301159	0.000335603	0.000309763	0.000318368	0.000249468	0.000404567	0.000318368	0.000335577	0.000387204	0.000283948	0.000430266	0.000275345	0.000249533	0.000275345	0.000275345	0.000206508	0.00024953	0.00028395	0.000404451	0.000223705	0.000266739	0.000266739	0.00025811	0.00024953	0.000301159	0.0002151	0.000318368	0.000301159	0.00039582	0.000223718	0.00024953	0.000301157
329531	0.002	0.000426234	0.000216543	0.000201588	0.00017919	0.000216532	0.00017919	0.000388499	0.013113023	0.069228776	0.000553139	0.579600548	0.001861081	0.002284276	0.000328583	0.00042617	1.008091559	0.005341174	0.023079676	0.000666593	0.000463623	0.000381123	0.00047819	0.000508165	0.001445854	0.00063522	0.001588691	0.000433317	0.000291182	0.00052306	0.000306152	0.000283743	0.000298663	0.000313683	0.072857582	0.000440702	0.000702696	0.000246421	0.002457012	0.000350938	0.000597795	0.000223999	0.000306161	0.000268785	0.000201588	0.00021652	0.000231466	0.000216522	0.00023892	0.000276252	0.000276265	0.000164257	0.000313615	0.000253852	0.000291197	0.00021652	0.00023892	0.000253852	0.000209055	0.000156791	0.000253852	0.000313617	0.000365869	0.000216524	0.000291184	0.000194123	0.000433181	0.000291184	0.000403327	0.000246398	0.000291207	0.000171724	0.000380868	0.00023892	0.000231453	0.000268785	0.000298661	0.000268774	0.00021652	0.000283717	0.000358426	0.000156791	0.000268785	0.000291173	0.000216509	0.000268785	0.000283719	0.000156792	0.000253864	0.000223988	0.000298674	0.000231466	0.000268785	0.00017919	0.000298651	0.000268785	0.00029865	0.000253841	0.000276252	0.00023892	0.000358437	0.000261318	0.000209055	0.000246376	0.000261318	0.000291186	0.000313582	0.000209055	0.000328507	0.000246387	0.000313571	0.000201588	0.000209055	0.000261331	0.000276252	0.000268785	0.000231453	0.000223988	0.00027625	0.000238898	0.00017919	0.00027625	0.000171712	0.00027623	0.00027625	0.00029864	0.00023892	0.00023892	0.00023892	0.000283717
329532	0.002	0.000365038	0.000295325	0.000286592	0.000295208	0.000225737	0.000330171	0.000486418	0.016238425	0.081299528	0.000721649	0.665773639	0.00230555	0.002648412	0.000243101	0.000704352	1.188131839	0.006041309	0.027626845	0.000819502	0.000469561	0.000391166	0.000556079	0.000547421	0.001410268	0.000721516	0.001725214	0.000338644	0.000260465	0.000695441	0.000608403	0.000277829	0.000286512	0.000269148	0.08241733	0.000382177	0.000825697	0.000234431	0.00270726	0.000303879	0.000756078	0.000434406	0.00044295	0.000312557	0.000321267	0.00028651	0.000269148	0.000260465	0.000321241	0.000225734	0.000364667	0.000364678	0.000529847	0.000277829	0.000382016	0.000260465	0.000208372	0.000295193	0.000399461	0.000173643	0.00036465	0.000260478	0.0003907	0.000295167	0.000390697	0.000355958	0.000277829	0.000269148	0.00040809	0.000295193	0.000373331	0.000225737	0.000477588	0.00031257	0.000329961	0.000234418	0.000199689	0.000243101	0.000295193	0.000243101	0.000355995	0.000312557	0.000338605	0.000347299	0.00028651	0.000321241	0.000260465	0.000312599	0.000312557	0.000416771	0.000208371	0.000251784	0.000260465	0.00023442	0.00036465	0.000225737	0.000303874	0.000295193	0.000312557	0.000312599	0.000269148	0.00028651	0.000295193	0.000303874	0.000208371	0.000451512	0.000399404	0.000251784	0.000234394	0.000260465	0.000347303	0.000312557	0.00028651	0.000277829	0.000303874	0.000277829	0.000347301	0.000338605	0.00028651	0.000277829	0.000260465	0.000147596	0.00028651	0.000425439	0.000251784	0.000303876	0.000303876	0.000269146	0.000312557	0.000260465
329533	0.002	0.000377034	0.000191982	0.000236327	0.000221455	0.000250991	0.000221453	0.000450527	0.012985377	0.070154158	0.000472826	0.570585579	0.001996609	0.002146602	0.000258363	0.00043613	0.907964064	0.005053766	0.02256973	0.000614553	0.00047317	0.000266084	0.000443142	0.000568886	0.001243564	0.000576376	0.001615458	0.000324821	0.000221464	0.000598751	0.000324919	0.000287889	0.000317448	0.000236217	0.069843999	0.000435726	0.000746643	0.00025098	0.002339498	0.000339608	0.000450545	0.000221453	0.000398773	0.000199307	0.000214061	0.000199307	0.000236228	0.000177163	0.000295294	0.000184544	0.000310056	0.00025098	0.000347002	0.00025098	0.000310067	0.000258363	0.000191926	0.000169759	0.000258363	0.000214061	0.000236217	0.000228836	0.00035435	0.000169781	0.000221453	0.00029527	0.000391278	0.000228858	0.000383921	0.000302664	0.000287889	0.00021407	0.000494848	0.00024361	0.000324821	0.000147635	0.000147613	0.000302664	0.00025098	0.000236217	0.000324799	0.000369144	0.000302666	0.000191926	0.000243597	0.000214072	0.000199309	0.000302653	0.00033218	0.000265745	0.000191926	0.000280507	0.000214072	0.000221453	0.000243599	0.00032481	0.000199274	0.000243597	0.000228834	0.00025098	0.000236217	0.000265743	0.000280507	0.000265743	0.00029527	0.000221453	0.000214006	0.000258361	0.0002879	0.000228834	0.000287889	0.000280507	0.000221453	0.000147635	0.000221453	0.000199309	0.000273124	0.000155016	0.000258363	0.000258361	0.000302653	0.000191926	0.000228836	0.00029527	0.000273126	0.000302653	0.000280507	0.000199307	0.00029527	0.000214059
329534	0.002	0.000393169	0.000294571	0.000220829	0.000302616	0.000188113	0.000155397	0.000384507	0.01458405	0.077272709	0.000614082	0.634614678	0.002138782	0.0027014	0.000302639	0.000482826	1.100064115	0.005591715	0.026615021	0.00087811	0.000425943	0.000393145	0.000581199	0.000450311	0.001510285	0.000704224	0.001682768	0.00034356	0.000278116	0.000605841	0.000433613	0.000253542	0.000302628	0.000196291	0.077881392	0.000490983	0.000794269	0.000302628	0.002526514	0.00032718	0.000646735	0.000302628	0.000392695	0.000335343	0.000327104	0.000220827	0.000220827	0.000171755	0.000343523	0.000196291	0.000253542	0.000229006	0.000384442	0.000237186	0.000408975	0.000220829	0.000212649	0.000278079	0.000245364	0.000245364	0.000286259	0.000302628	0.000294438	0.000269899	0.000351725	0.000229004	0.000417306	0.000261723	0.000384479	0.000294436	0.000327151	0.000237196	0.000458164	0.000229006	0.000310796	0.000229006	0.000245364	0.000327151	0.000278079	0.000261721	0.000318986	0.000253542	0.000376226	0.000220802	0.000335329	0.000294436	0.000335331	0.000261734	0.000343509	0.000245364	0.000261719	0.000310794	0.000179933	0.000253544	0.00041718	0.000310794	0.000204469	0.000269899	0.000269901	0.000237184	0.000278079	0.000286246	0.00036807	0.000220827	0.000269899	0.000384428	0.000261721	0.000269901	0.000253544	0.000286259	0.000310796	0.000335331	0.000286259	0.000269901	0.000335355	0.000302616	0.000294451	0.000302614	0.000245364	0.000294436	0.000318974	0.000376275	0.000343509	0.000212649	0.000318971	0.000286259	0.000310794	0.000253542	0.000302614	0.000188113
329535	0.002	0.000288424	0.000288087	0.000197076	0.00014401	0.000159167	0.000166747	0.000470181	0.013393652	0.070811297	0.00053855	0.579100241	0.001835139	0.002510374	0.000265301	0.00055424	0.910807512	0.005135607	0.023743223	0.000798454	0.000455499	0.000265507	0.000470266	0.00050072	0.001307579	0.000637428	0.001536601	0.000318382	0.000242553	0.000675434	0.000318371	0.000159168	0.000219802	0.000250156	0.073843796	0.000432204	0.00059919	0.000295609	0.00251764	0.00026528	0.000645005	0.000257723	0.00044748	0.000242541	0.000288019	0.000219802	0.00026529	0.000219793	0.00026528	0.000272861	0.000348677	0.000197065	0.000379087	0.000272861	0.00034111	0.0002577	0.000250131	0.000159146	0.000250122	0.000204623	0.00036387	0.00027287	0.000204645	0.000159157	0.000394187	0.000219804	0.000341097	0.000250122	0.000386611	0.000325938	0.000333632	0.00024253	0.000363872	0.000250122	0.000325926	0.000265278	0.000310756	0.000212224	0.000242541	0.000227383	0.000318361	0.000181905	0.000272859	0.000212224	0.000159157	0.000204645	0.0002577	0.000257702	0.000242541	0.000234961	0.000212224	0.000144008	0.000197054	0.000250122	0.000356267	0.000212224	0.000174327	0.00026528	0.000257711	0.000227383	0.000204644	0.000265278	0.000295596	0.000333494	0.000265278	0.000181906	0.000348688	0.000310768	0.000303144	0.000189485	0.000197065	0.000166748	0.0002577	0.000212224	0.000257711	0.000227383	0.000212224	0.000166747	0.000212226	0.000318335	0.000174315	0.000197065	0.000272859	0.000197065	0.000272859	0.000212224	0.000212224	0.000189451	0.000341074	0.000204644
329536	0.002	0.000282029	0.000296095	0.000204235	0.000204233	0.000147878	0.000119711	0.000380537	0.012126402	0.067134594	0.000542739	0.541819908	0.002027161	0.002168735	0.000211287	0.000479297	1.05178967	0.004648623	0.021849091	0.000593314	0.000359606	0.000274851	0.000549735	0.000380409	0.001335236	0.000563955	0.001349457	0.000359386	0.000253527	0.000634675	0.000359224	0.000225382	0.000253518	0.000147878	0.067397595	0.000380387	0.000620428	0.000281697	0.002217292	0.000211258	0.000648764	0.00026761	0.000316946	0.000232379	0.000288726	0.000176045	0.000176045	0.000225338	0.000281673	0.000239422	0.000373324	0.000169004	0.000422664	0.000140836	0.000302823	0.000176045	0.000218298	0.000204214	0.000154919	0.000204212	0.000176045	0.000204212	0.000211255	0.000225338	0.00026055	0.000147878	0.000323934	0.000218298	0.000401554	0.000218296	0.000302799	0.000211255	0.000486194	0.000246463	0.000267589	0.000197161	0.000218298	0.000288757	0.000225338	0.000147868	0.000295758	0.000239422	0.000225338	0.000239422	0.000246465	0.000302876	0.000288715	0.000211255	0.000281673	0.000168993	0.000302809	0.000281685	0.000211255	0.000232381	0.000232379	0.000253506	0.000197203	0.000211255	0.000197171	0.000218298	0.000211255	0.000288726	0.000190129	0.000260548	0.000246412	0.000204212	0.000218298	0.000274611	0.000267589	0.000169004	0.000204212	0.000197171	0.000218298	0.000218296	0.000176036	0.000183088	0.000204214	0.000197161	0.000295758	0.000218298	0.000154919	0.000246452	0.000274632	0.000323946	0.000204214	0.000232381	0.000225338	0.00030984	0.000239422	0.000316903
329537	0.002	0.000300037	0.000283927	0.000205008	0.000252341	0.000149813	0.000252317	0.000449695	0.014085197	0.076484646	0.000671411	0.604163386	0.002181063	0.002508169	0.000362917	0.000521171	1.128557087	0.005218327	0.024276969	0.00064922	0.000616132	0.000386831	0.000442006	0.000568581	0.001582872	0.000600041	0.001439354	0.000315537	0.000275984	0.00071835	0.000362803	0.000260203	0.000244431	0.000260201	0.076785433	0.000402238	0.000765815	0.000228663	0.002506969	0.000433823	0.000623396	0.000228663	0.000402319	0.000268098	0.000276276	0.000197122	0.00020502	0.000260201	0.000291742	0.000228675	0.000323293	0.000283858	0.000354872	0.000205008	0.000299626	0.000197122	0.000134043	0.000197122	0.000205008	0.000236547	0.000299626	0.000228661	0.00036273	0.000252317	0.000244431	0.000275996	0.000417986	0.000236547	0.000307478	0.000283856	0.000370638	0.000189237	0.000441797	0.000228663	0.00029172	0.000252293	0.000252317	0.00029964	0.000307512	0.000220778	0.000354843	0.000197122	0.000315396	0.000244431	0.000212892	0.000386372	0.00029174	0.00030751	0.000244433	0.000283776	0.000228661	0.000181353	0.000252317	0.000307512	0.000299628	0.000212892	0.000181352	0.000181365	0.00027597	0.000315396	0.000307512	0.000260191	0.000252305	0.000331215	0.000315396	0.00028387	0.000323281	0.000212868	0.000275972	0.000212892	0.000244431	0.000197122	0.00030751	0.000260203	0.000244409	0.000244431	0.000268087	0.000205006	0.000268087	0.000283856	0.000291742	0.000268087	0.000236547	0.000307512	0.000260203	0.000252317	0.000244431	0.000204996	0.000331167	0.000244431
329538	0.002	0.00038235	0.000241781	0.000210403	0.000272763	0.000194796	0.00025718	0.000428778	0.013770943	0.073974692	0.000709986	0.601698229	0.001817299	0.002383979	0.000311782	0.000452491	1.224391857	0.005155885	0.024203749	0.000812942	0.000554202	0.000382185	0.000460086	0.000436653	0.001351901	0.000678708	0.001344225	0.000311712	0.000311686	0.000561746	0.000350683	0.000202589	0.000272728	0.000264959	0.073975665	0.000389704	0.0007176	0.000257131	0.002501298	0.0002883	0.00052237	0.000303893	0.000366244	0.000311698	0.000288335	0.000311677	0.000225966	0.000163629	0.000171422	0.00024934	0.000358439	0.000218173	0.000374071	0.000264937	0.000311677	0.000319502	0.000264924	0.000218173	0.000257131	0.000218173	0.000311675	0.000179202	0.000311675	0.000225975	0.000296103	0.000296093	0.000366232	0.000311702	0.000405262	0.000257133	0.000303882	0.000187005	0.00040533	0.000335063	0.000303895	0.000241549	0.00036622	0.000280507	0.000319479	0.000202589	0.000311688	0.000319467	0.000132426	0.000233756	0.000280507	0.00021038	0.000280509	0.000397549	0.000280507	0.000233745	0.000233756	0.000280507	0.000358449	0.000218173	0.000225966	0.000296091	0.000296093	0.000186971	0.000218171	0.000272715	0.000311675	0.000241547	0.000179167	0.000327258	0.000233756	0.00024934	0.000381816	0.000202566	0.000264924	0.000264935	0.000202589	0.000210368	0.000280507	0.000335109	0.000202589	0.000264924	0.000233756	0.000319467	0.000194796	0.000179201	0.000296093	0.000218173	0.000366218	0.000272716	0.000296093	0.000272716	0.00021038	0.000257131	0.000358427	0.000202589
329539	0.002	0.000361736	0.000226009	0.000218237	0.000225761	0.000158034	0.000188134	0.000368864	0.013362974	0.070945009	0.000444397	0.566875834	0.002058561	0.00242486	0.000293513	0.00045978	0.945294681	0.004973059	0.024015819	0.000717373	0.000573269	0.000308631	0.000663116	0.000474564	0.001411827	0.000595187	0.001374113	0.00037651	0.000301073	0.000746168	0.000308563	0.000278438	0.000210709	0.000263411	0.071412065	0.000293515	0.000647865	0.00031609	0.002263024	0.00031609	0.000474366	0.000255863	0.000301039	0.000233286	0.000323616	0.000263398	0.000233288	0.000248336	0.000233286	0.000203184	0.000263389	0.000225761	0.000549706	0.00021069	0.000338653	0.000180608	0.00027844	0.000203184	0.000173083	0.000240812	0.000331151	0.000165558	0.000429051	0.000210711	0.000323603	0.000255865	0.000413999	0.000218235	0.000383828	0.000263389	0.000383818	0.00023331	0.000414068	0.000173083	0.000248338	0.00027844	0.00019566	0.000316076	0.00024835	0.00027844	0.000316067	0.00019566	0.0002634	0.000301005	0.000233286	0.000233288	0.000240812	0.000240803	0.000316065	0.000240812	0.000225761	0.000218235	0.000233274	0.000240812	0.000255851	0.00029349	0.000240812	0.000255863	0.00019566	0.000240812	0.000165558	0.00019566	0.000233286	0.000255863	0.000218235	0.000225761	0.000323582	0.000233286	0.000233286	0.000323603	0.000263387	0.000248338	0.000308518	0.000270913	0.000255863	0.000285977	0.000263387	0.000285966	0.00029349	0.000195649	0.000270913	0.00019566	0.000323593	0.000150496	0.000263387	0.000180598	0.000270913	0.000323591	0.000225761	0.000263389
329540	0.002	0.000283153	0.000266649	0.000234286	0.000177734	0.000218128	0.000226218	0.000501294	0.013750719	0.076034723	0.000728089	0.629425847	0.002144334	0.002643538	0.000210049	0.000444998	1.104114689	0.005631846	0.025545724	0.000623898	0.00046118	0.000404085	0.000582335	0.000452753	0.001499662	0.000557963	0.001613446	0.000493079	0.00028278	0.000558015	0.000315146	0.000201969	0.00027468	0.000331255	0.079557249	0.0005094	0.000922303	0.000258521	0.002823184	0.000274715	0.000565847	0.000282758	0.000476833	0.000250443	0.000307019	0.000258521	0.000282756	0.000234284	0.000315109	0.000234272	0.000307017	0.000234284	0.0004121	0.00028277	0.000517322	0.000282756	0.000282758	0.000226194	0.000250443	0.000242361	0.000250453	0.000242363	0.000298928	0.000234286	0.000258509	0.000218126	0.000420123	0.00019389	0.000444498	0.000307056	0.000274678	0.000282746	0.000379743	0.000282758	0.000226206	0.000250441	0.000282758	0.000242339	0.000282756	0.000266589	0.000347402	0.000234286	0.000226206	0.000177722	0.000266601	0.000282758	0.0003474	0.000210037	0.000290838	0.000226206	0.000210049	0.00019389	0.000282746	0.000242363	0.000266576	0.000258521	0.000298916	0.000282756	0.000234298	0.000298926	0.000177733	0.000290836	0.000290824	0.000363606	0.000242363	0.000210049	0.000266601	0.000234272	0.000210049	0.000274678	0.000282734	0.000258521	0.000282756	0.000298916	0.000169654	0.000290836	0.000266589	0.000201947	0.000274678	0.000250443	0.000323151	0.000226206	0.000290836	0.000226206	0.000306993	0.000226206	0.00027468	0.000234284	0.000242363	0.000290836
329541	0.002	0.000371933	0.000242188	0.000234175	0.000242198	0.000226065	0.000169542	0.000525176	0.014352992	0.077112496	0.000670726	0.620566436	0.002371595	0.002542241	0.000298709	0.000574155	1.119711391	0.005534668	0.025585658	0.000680697	0.000485013	0.000306938	0.000500991	0.000614097	0.001482305	0.000727854	0.00183222	0.000314842	0.000234124	0.00066304	0.00033105	0.000258332	0.000242186	0.000242186	0.078566628	0.000428188	0.000735256	0.000266415	0.002681668	0.000355235	0.000630188	0.000250258	0.000403706	0.000242186	0.000314842	0.000185676	0.000209895	0.000193748	0.000242186	0.000298697	0.000411752	0.00025026	0.000476447	0.000242188	0.000363339	0.00022604	0.000193736	0.000266403	0.000298697	0.000274477	0.000355257	0.0002341	0.000242186	0.000209895	0.000322914	0.000201821	0.000395594	0.000234114	0.00040368	0.000242186	0.000306768	0.000185676	0.000419874	0.000322974	0.000266405	0.000201821	0.000250258	0.000234114	0.000282563	0.000234112	0.000282549	0.000306744	0.000266405	0.000185675	0.000266405	0.000282549	0.000274465	0.000274477	0.000306782	0.000161457	0.000298697	0.000217967	0.000282551	0.000298697	0.000274477	0.000282551	0.000331	0.000266405	0.00025026	0.00022604	0.000121092	0.000217967	0.000234114	0.000266405	0.000193724	0.000258332	0.000274477	0.00022604	0.000234076	0.000217967	0.000258332	0.000217967	0.000282549	0.000306758	0.000209895	0.000258332	0.000258332	0.000266403	0.000314842	0.000250258	0.000298697	0.00033911	0.000266405	0.000250248	0.000282551	0.000242186	0.000330988	0.000282549	0.000290623	0.000201821
329542	0.002	0.000249717	0.000232772	0.000232723	0.000265993	0.000182853	0.000116361	0.000424227	0.015263957	0.07899333	0.00065751	0.639289683	0.00231598	0.002619803	0.000191165	0.000516148	1.059232184	0.005966939	0.026029127	0.000934271	0.000549529	0.000366092	0.000807583	0.000324276	0.001550862	0.000657276	0.001634087	0.000374269	0.000207787	0.000623943	0.000365733	0.000232735	0.000232723	0.000282618	0.08276964	0.000465564	0.000757154	0.000282604	0.002633955	0.000290904	0.000673772	0.000174529	0.000432276	0.00022441	0.000274281	0.000207787	0.000241035	0.000282593	0.000257658	0.000282591	0.000290904	0.000224412	0.000399026	0.000249333	0.000540563	0.000191164	0.000199476	0.000241035	0.000232723	0.000232723	0.000399004	0.000174541	0.000232723	0.000199475	0.000241023	0.000299239	0.000307541	0.000199464	0.000382356	0.000257658	0.000290904	0.000282591	0.000382381	0.000224412	0.000315837	0.00032416	0.00034076	0.000257656	0.000324148	0.000265956	0.000374133	0.000249346	0.000182841	0.000232673	0.00033246	0.000207787	0.000257658	0.000241035	0.000282593	0.000265968	0.000374043	0.000290914	0.000357393	0.000274279	0.000349073	0.000299214	0.000324162	0.000307564	0.000332473	0.00022441	0.000249346	0.000274279	0.000241035	0.000274281	0.000224313	0.000249348	0.000307527	0.000290891	0.000332475	0.000199464	0.000407314	0.000382441	0.000332462	0.000265968	0.000349083	0.000265968	0.000340773	0.000249346	0.000257656	0.000332462	0.000232723	0.0002161	0.000249333	0.00033246	0.000282591	0.000290906	0.000265956	0.000365756	0.000299214	0.000307527
329543	0.002	0.000302398	0.000241786	0.000241742	0.000135947	0.000234143	0.000203922	0.000309728	0.013133308	0.071691902	0.000658094	0.578336947	0.001951862	0.002455963	0.000287012	0.00044626	1.012382389	0.005354426	0.023631941	0.000773461	0.000438707	0.000393289	0.000567131	0.000453565	0.001477671	0.000627593	0.001447361	0.000415656	0.000279448	0.00067314	0.000430861	0.000211472	0.000271917	0.000211474	0.072378241	0.000453387	0.000869967	0.000286999	0.002799227	0.000226579	0.000665374	0.000287044	0.000332373	0.000226579	0.000271894	0.000211474	0.00030215	0.000234153	0.000264342	0.000264342	0.000347512	0.000249237	0.000377679	0.000211474	0.000324787	0.00020392	0.000196368	0.000256789	0.000324786	0.000256789	0.000317221	0.00017371	0.000271883	0.000211474	0.000286999	0.000219014	0.000377735	0.000362549	0.000339913	0.00017371	0.000355009	0.000234132	0.000400413	0.00037009	0.000317211	0.000279448	0.000249235	0.000219027	0.000249237	0.000234108	0.000241684	0.000249249	0.000219027	0.000249235	0.000143499	0.000226579	0.000362547	0.000294551	0.000339913	0.000181262	0.000279446	0.000196368	0.000294553	0.000256789	0.000324787	0.000241684	0.000219025	0.000203911	0.00023413	0.000211474	0.000249237	0.000309669	0.000264341	0.000294551	0.000302104	0.000234132	0.000317209	0.000294553	0.000279448	0.000249235	0.000279448	0.00023413	0.000294553	0.000211474	0.00023413	0.000286988	0.000324761	0.000249237	0.000219003	0.000211474	0.000219025	0.000287001	0.000302117	0.000196367	0.00020392	0.000249237	0.000234098	0.000196367	0.000241684	0.000294551
329544	0.002	0.000341643	0.000240968	0.000230929	0.000210847	0.000190766	0.000321292	0.000532387	0.017609007	0.095578817	0.000925157	0.774784869	0.002675069	0.003124131	0.000371569	0.000512464	1.434876662	0.007195589	0.031475173	0.000946867	0.000613556	0.000442241	0.000703341	0.000492238	0.00173221	0.000703434	0.002035002	0.000472185	0.00028113	0.000783904	0.00047205	0.000341372	0.000341402	0.000230928	0.097191829	0.000522285	0.000985143	0.000331363	0.0034058	0.000381538	0.000602808	0.000351414	0.000632925	0.000311252	0.000451877	0.000321322	0.000301211	0.000220888	0.000361453	0.000271089	0.000331333	0.000321292	0.000582522	0.000271089	0.000321294	0.000271089	0.000321292	0.000200807	0.000271089	0.000341387	0.000301211	0.000220887	0.000472017	0.000301211	0.000411655	0.000271089	0.000371494	0.000351414	0.00044179	0.000291169	0.000421724	0.00028113	0.000673069	0.000321309	0.000361453	0.000351414	0.000301211	0.000271046	0.000240969	0.000341372	0.000471927	0.000251008	0.000331331	0.000240955	0.000291157	0.000341387	0.00028113	0.000341372	0.000381533	0.00031125	0.000361483	0.000331333	0.000381536	0.000250993	0.000421699	0.000371497	0.000381533	0.000391575	0.000361453	0.00028113	0.000180726	0.000190766	0.000291169	0.000451907	0.000381548	0.000391575	0.000291172	0.000401614	0.000361453	0.000361453	0.000321292	0.00026102	0.000240968	0.000381536	0.000331318	0.000251008	0.000301211	0.000411655	0.000381533	0.000271061	0.000210847	0.000401614	0.00031125	0.000401616	0.000351411	0.000301211	0.000261035	0.000401614	0.000481981	0.000321276
329545	0.002	0.000369238	0.000308906	0.000222951	0.000162924	0.000180075	0.000231527	0.00048057	0.015421057	0.080859058	0.000592233	0.663541108	0.002163593	0.002796305	0.000274426	0.000412201	1.098471152	0.006078976	0.027106942	0.000722454	0.00051527	0.000343499	0.000660897	0.000575124	0.001531147	0.000661081	0.001729421	0.000514861	0.000351602	0.000755619	0.000411921	0.000222951	0.000188651	0.000197224	0.083003919	0.000471809	0.000763957	0.000222951	0.003127143	0.000334428	0.000695154	0.0002744	0.00049752	0.000368752	0.000463206	0.000257251	0.0003087	0.0002058	0.000334426	0.000214375	0.00034303	0.000334424	0.000557715	0.000282977	0.000403079	0.000317289	0.000248677	0.0002058	0.000291563	0.0002058	0.0002744	0.000214375	0.000257253	0.000282974	0.000385893	0.000300126	0.00051466	0.000231525	0.000351576	0.00032585	0.000351627	0.000291548	0.000437495	0.0002744	0.000334465	0.00018865	0.000317276	0.000265824	0.00029155	0.000240101	0.00041164	0.000257238	0.000248677	0.000222938	0.000282989	0.000282977	0.000360139	0.00018865	0.000300114	0.000154337	0.000343002	0.000257251	0.000197224	0.00029155	0.000300111	0.000300152	0.000343002	0.000214375	0.000240101	0.000265824	0.000214362	0.000334424	0.000257251	0.000197225	0.00029155	0.000257251	0.000222951	0.000282974	0.000197224	0.000240101	0.000248675	0.000257251	0.000282974	0.000197225	0.000282974	0.00036015	0.000282974	0.000188637	0.000257251	0.000257225	0.000265827	0.000300124	0.000265824	0.000282977	0.0002744	0.000343	0.000274428	0.000394439	0.000317276	0.00032585
329546	0.002	0.000386651	0.000201079	0.00022521	0.000185053	0.000184994	0.000209242	0.000402347	0.013612	0.076167891	0.000539545	0.617707742	0.001939516	0.002542417	0.000233278	0.000507409	0.994774123	0.005747843	0.025503888	0.000815211	0.000532256	0.000346159	0.000571427	0.000555487	0.001524733	0.000684543	0.001638371	0.000378201	0.000273591	0.000587648	0.000321767	0.00022521	0.000305653	0.000209123	0.080421885	0.000354	0.000756832	0.000265426	0.002630971	0.000386173	0.000531254	0.000217166	0.000305655	0.000184993	0.000378139	0.000241296	0.000249338	0.000273505	0.000361956	0.000289555	0.000305653	0.000225236	0.000450568	0.000233254	0.000329775	0.000168919	0.00022521	0.000136734	0.00017695	0.000217166	0.000273469	0.000281513	0.000305653	0.00025738	0.000418307	0.000209087	0.000361958	0.00022521	0.000345872	0.000241296	0.000337828	0.000257382	0.000321743	0.000233252	0.000241296	0.00024934	0.000321727	0.000160864	0.000257382	0.000233228	0.000249338	0.000168907	0.000193036	0.000297597	0.000249338	0.000313683	0.000233254	0.000209123	0.000305655	0.000193036	0.000201069	0.000217166	0.000201079	0.000281511	0.000361958	0.000201079	0.000289555	0.000184981	0.000257394	0.000217166	0.000233254	0.000265424	0.000257382	0.000313685	0.000257382	0.000289557	0.000297599	0.000265412	0.000257382	0.000257382	0.00017695	0.00022521	0.000273469	0.000273466	0.000265426	0.000201079	0.000361942	0.000273469	0.000297597	0.000297587	0.000249338	0.000313675	0.000233252	0.000249338	0.000313683	0.00024934	0.00022521	0.000217166	0.000305639	0.000241296
329547	0.002	0.000241035	0.000240722	0.000142928	0.000173019	0.000195598	0.000240722	0.000353751	0.013848724	0.072636956	0.000564762	0.576629669	0.0020582	0.002515278	0.000240802	0.000444303	1.084938119	0.005072229	0.023870077	0.000686833	0.000520078	0.000316262	0.000368766	0.000534522	0.001335566	0.000595053	0.001441679	0.000263301	0.000218153	0.000549725	0.000398956	0.000285868	0.000263301	0.000188054	0.072447086	0.000406613	0.000806151	0.000195587	0.002628467	0.000293393	0.000451486	0.000218153	0.000278369	0.000218155	0.000270812	0.000180541	0.000248243	0.000233209	0.000255767	0.000180542	0.000315969	0.000225675	0.000413867	0.000210632	0.000353607	0.0002332	0.00021062	0.000240722	0.000203108	0.0002332	0.000331016	0.000210632	0.000270812	0.000210632	0.000285856	0.000225677	0.000353607	0.000248254	0.000315958	0.000218153	0.000353684	0.000203108	0.000376342	0.00026329	0.000323494	0.000218155	0.000225677	0.000142928	0.000218153	0.000188041	0.000300903	0.000218153	0.000255767	0.000278369	0.000323459	0.000300901	0.000278357	0.000225677	0.000240722	0.000278346	0.00020311	0.000172996	0.000308425	0.000240733	0.000300901	0.000255767	0.000263267	0.000285856	0.000210632	0.00018053	0.000233198	0.000233198	0.000195564	0.000331005	0.000255767	0.000240722	0.000218153	0.000248243	0.000270812	0.000195587	0.000188063	0.0002332	0.000195587	0.000225677	0.000225665	0.00029338	0.000353573	0.000248243	0.00026329	0.000240722	0.00029338	0.000240722	0.000391207	0.000195587	0.000263288	0.000240755	0.000285856	0.00029338	0.000195553	0.000346027
329548	0.002	0.000400603	0.000225521	0.000203639	0.000203639	0.000247286	0.000174547	0.000371134	0.013298418	0.068350537	0.000538644	0.560454285	0.001967899	0.002166444	0.00026916	0.000415246	1.04676308	0.004933591	0.023024031	0.000678627	0.00043704	0.000385807	0.000502458	0.000422097	0.001203136	0.000699191	0.001643811	0.000327391	0.000189093	0.000611742	0.000356425	0.000240014	0.000276399	0.000203639	0.067991212	0.000341923	0.000684373	0.000254549	0.002577898	0.000320057	0.000611417	0.000196365	0.000298229	0.000240003	0.000298196	0.000189093	0.000240003	0.000116365	0.00028366	0.000254549	0.000290935	0.000261821	0.000298242	0.000218182	0.000320003	0.000225458	0.000247275	0.000254569	0.00021091	0.00018182	0.00023273	0.000167275	0.00023273	0.000298218	0.000290922	0.000269094	0.000320037	0.000232741	0.000363675	0.000254547	0.000269094	0.000225469	0.000349152	0.000290922	0.000276368	0.000261822	0.00023273	0.000254549	0.000247288	0.000261821	0.000349095	0.000218206	0.000254549	0.000218184	0.000218184	0.000189093	0.00023273	0.00023273	0.000203639	0.000254547	0.000210912	0.000189093	0.000320003	0.000210912	0.000254538	0.000152707	0.000341843	0.000261821	0.000239981	0.00028364	0.000240003	0.000312742	0.000261821	0.000283651	0.000320015	0.000290912	0.000240001	0.000225456	0.000247275	0.000261821	0.000261821	0.000283629	0.000196354	0.000218184	0.000254549	0.000225458	0.000174525	0.000240001	0.000341823	0.000225458	0.000174547	0.000225456	0.000276355	0.000283638	0.000239992	0.000269094	0.000232719	0.000218184	0.00023273	0.00023273
329549	0.002	0.000347333	0.000204973	0.000189196	0.000244371	0.000189184	0.000173455	0.000457421	0.013844148	0.073770847	0.00048121	0.610929306	0.002131844	0.002650327	0.000291677	0.000433829	1.050911595	0.005438323	0.023990751	0.000798583	0.000497321	0.000323286	0.00063927	0.000433815	0.001502563	0.000710364	0.001407297	0.00040222	0.000244359	0.000662858	0.000268008	0.000323229	0.000307451	0.000267996	0.075608599	0.000465442	0.000844426	0.000268006	0.002665991	0.000362639	0.000694552	0.00021283	0.000425818	0.000157644	0.000275877	0.000204937	0.000244361	0.000236466	0.000283759	0.000165525	0.000331053	0.000189185	0.000394171	0.000267994	0.000299523	0.000275889	0.000236454	0.000228583	0.00025223	0.000275875	0.000260113	0.000197054	0.000204937	0.000307453	0.000252218	0.000244349	0.000362607	0.000244347	0.000402031	0.000220702	0.000307406	0.000260113	0.000307394	0.000267994	0.000220702	0.000260111	0.000315265	0.000252218	0.000307406	0.000197056	0.000409922	0.000260113	0.000362641	0.000260125	0.000228585	0.00025223	0.000354722	0.000267994	0.00025223	0.000315289	0.000228583	0.00025223	0.000228585	0.000354699	0.000299523	0.000197054	0.000267992	0.000260113	0.000197054	0.000236466	0.000236454	0.000267994	0.000283759	0.000370498	0.000307394	0.000307404	0.000441545	0.000338932	0.000244347	0.000228583	0.000275875	0.00029956	0.000315277	0.000244347	0.000307406	0.000197054	0.00025223	0.000204937	0.000409888	0.00025223	0.000260113	0.00025223	0.000283735	0.000252232	0.000275875	0.000267949	0.000197054	0.000307406	0.000283759	0.000228583
329550	0.002	0.000274999	0.000347583	0.000258434	0.000153445	0.000209978	0.000177673	0.000387888	0.01430168	0.076071624	0.000541534	0.626830734	0.002013726	0.002936997	0.000331327	0.000469087	1.138242576	0.005706042	0.024954232	0.000891277	0.000444979	0.000380081	0.000566015	0.000476888	0.00132828	0.000638704	0.001344424	0.000395862	0.000266511	0.000671004	0.000395779	0.00025847	0.00030689	0.000218055	0.07998008	0.000379676	0.000865318	0.00029074	0.002567947	0.000347287	0.000549492	0.000258434	0.000395874	0.000153445	0.000298851	0.000250359	0.000250357	0.000218053	0.000282663	0.000209978	0.000339222	0.00022613	0.000452399	0.000331119	0.000298815	0.000234207	0.000274586	0.000274586	0.00024227	0.000177674	0.00029074	0.000161497	0.000234205	0.000161485	0.00033922	0.000363483	0.000379599	0.000201901	0.000314965	0.000331119	0.00030689	0.000282663	0.000411943	0.000298829	0.000250357	0.000258436	0.000218053	0.000258434	0.000298815	0.000234205	0.000314967	0.000258434	0.000355372	0.000274586	0.000234205	0.000242286	0.00030689	0.000242282	0.000282675	0.000234207	0.000234205	0.000242282	0.000355346	0.000290738	0.000331119	0.000314967	0.000314965	0.000298815	0.000258434	0.000242282	0.000314967	0.000185737	0.000290738	0.00032308	0.000234207	0.000234205	0.000274598	0.000266511	0.000234205	0.000177661	0.000331117	0.000242282	0.00022613	0.000234205	0.000234205	0.000274586	0.000266511	0.000258434	0.000323042	0.000218067	0.000169585	0.000209978	0.00030689	0.000250359	0.000282663	0.00029075	0.000201889	0.000250359	0.000266509	0.000242282
329551	0.002	0.000226758	0.00020382	0.00026429	0.000211368	0.000203886	0.000234027	0.000453155	0.013367018	0.071752589	0.000589458	0.591381699	0.001797622	0.00238608	0.000317143	0.000491275	1.086797395	0.005121887	0.023464094	0.000886779	0.000506586	0.000294564	0.000566801	0.000415435	0.001492325	0.000544089	0.001355299	0.000347453	0.000218916	0.000543984	0.000332198	0.000271794	0.00019627	0.00026421	0.073331888	0.000392644	0.000756281	0.00027176	0.002461747	0.000286935	0.000695205	0.00026421	0.000400239	0.000173624	0.000286856	0.000203818	0.000339777	0.000249111	0.000301989	0.00019627	0.00033216	0.000317042	0.000468181	0.000188709	0.000369997	0.000249113	0.000301953	0.000218906	0.000226466	0.000279319	0.000332171	0.000211368	0.000241563	0.000271758	0.000309514	0.000317096	0.000279319	0.00026421	0.000385063	0.000211368	0.000347282	0.000211368	0.000317021	0.000234013	0.000317119	0.000226467	0.000249111	0.000226488	0.000301953	0.000211368	0.000301987	0.000234015	0.000234015	0.000241563	0.000301999	0.000211357	0.000294406	0.000317051	0.000279376	0.000181172	0.000234002	0.000218916	0.000294406	0.000234013	0.000226464	0.000166074	0.000181161	0.000271726	0.000211368	0.000226466	0.000249113	0.000226466	0.000203807	0.000211368	0.000324599	0.00026421	0.000150955	0.000211368	0.000347248	0.000218916	0.000332149	0.000158525	0.000271758	0.000218918	0.000271758	0.000271747	0.000173578	0.000218916	0.000226466	0.000226466	0.000203818	0.000286845	0.000211357	0.000309514	0.000279295	0.0001887	0.000241563	0.000226466	0.000241563	0.000226466
329552	0.002	0.000346344	0.000233294	0.000184977	0.000281524	0.000241277	0.000217147	0.000434542	0.01422202	0.075668513	0.000668288	0.624195355	0.002094023	0.00281998	0.00025736	0.000515408	1.200901122	0.00596981	0.02513824	0.000613536	0.000588016	0.000289913	0.000466794	0.000450599	0.001492334	0.000563548	0.001419628	0.000418463	0.000265403	0.000635991	0.000297633	0.000225202	0.000241275	0.00024934	0.078524072	0.000426459	0.00071657	0.00025736	0.002736233	0.000249318	0.000587512	0.00039419	0.000345878	0.000305638	0.000289529	0.00013671	0.000265415	0.000160849	0.000361936	0.000241275	0.000289529	0.00031367	0.000466577	0.000378021	0.000434396	0.000217147	0.000305626	0.000241275	0.000201062	0.000201062	0.000273445	0.00025736	0.00025736	0.000160849	0.000361973	0.000273445	0.000321701	0.00022519	0.000523006	0.000305652	0.000378021	0.000265401	0.000410219	0.000337798	0.000394154	0.000249318	0.000249318	0.000249328	0.000281488	0.00022519	0.000418259	0.000241277	0.000361922	0.000249316	0.000321699	0.000297571	0.000297595	0.000265403	0.000450527	0.000289519	0.000289529	0.000168892	0.000321699	0.00019302	0.00025736	0.000217135	0.000297571	0.000233231	0.000265401	0.000192997	0.000273445	0.000297573	0.000329743	0.00033782	0.000353881	0.000289517	0.000225178	0.000209093	0.000337786	0.000241275	0.000329743	0.000273445	0.00022519	0.000321699	0.000176911	0.000217147	0.000201038	0.000305614	0.00025736	0.000241275	0.000217147	0.00025736	0.000249316	0.000249316	0.000297573	0.000289578	0.000273445	0.000313656	0.000233231	0.00022519
329553	0.002	0.000379963	0.000185871	0.000226073	0.000193777	0.000226109	0.000250296	0.000420118	0.014025047	0.076229034	0.000589916	0.626729235	0.002021383	0.002591952	0.000258429	0.000557921	1.339545778	0.00554629	0.025467596	0.000728882	0.000477092	0.000274829	0.000695282	0.000484809	0.001466064	0.000646967	0.001889285	0.000403946	0.000218	0.000711414	0.000282592	0.000193776	0.000218	0.000234146	0.077002868	0.000484732	0.000622291	0.000169554	0.002812955	0.000282592	0.000444331	0.000322962	0.000314912	0.000217998	0.000347244	0.000250296	0.000242221	0.000274541	0.000339348	0.000226073	0.000242223	0.000290701	0.000379522	0.00033912	0.000274541	0.000258381	0.000290689	0.000226073	0.000266444	0.000250294	0.000274529	0.000234148	0.000234148	0.000258369	0.000395675	0.000282592	0.000387592	0.000234146	0.000436206	0.000226073	0.00035527	0.000226073	0.000387619	0.000193776	0.000387578	0.000258393	0.000209925	0.000234148	0.000355256	0.000266444	0.000355295	0.000242221	0.000322975	0.000209925	0.000217998	0.000274517	0.000258357	0.00020185	0.00029874	0.000250294	0.000290665	0.000250294	0.000266444	0.00020185	0.000395639	0.000217998	0.000193776	0.000290665	0.000266442	0.000266442	0.000185702	0.000331033	0.000339108	0.000322987	0.000274517	0.000193776	0.00029874	0.000314885	0.000306815	0.000331035	0.000290665	0.000258369	0.000314887	0.00016953	0.000250294	0.00018569	0.00029874	0.000234146	0.000217998	0.000290665	0.000306813	0.000226061	0.000331033	0.000185702	0.000266444	0.000169554	0.000258369	0.000250294	0.000266444	0.000217986
329554	0.002	0.000347744	0.000190975	0.000260461	0.000147571	0.000243059	0.000286476	0.000460327	0.015784418	0.080858677	0.000678192	0.666119095	0.002102821	0.002910966	0.000217016	0.000634678	1.139615674	0.006401369	0.029173593	0.000740683	0.000565062	0.000304004	0.000660393	0.000521352	0.001628358	0.000686519	0.001593467	0.000460416	0.00030385	0.000756139	0.000355947	0.000277782	0.000208336	0.000277782	0.085855307	0.0004255	0.000747275	0.000243059	0.003208952	0.000355921	0.000660237	0.000277784	0.000425602	0.000277782	0.000251741	0.000286463	0.000286463	0.000286463	0.000251741	0.000347239	0.000408046	0.000277782	0.000468876	0.00026042	0.000425474	0.000269102	0.000321212	0.0001736	0.000234377	0.000234377	0.000295143	0.000277769	0.000347268	0.000251741	0.000312504	0.000347265	0.000512358	0.000243059	0.000486237	0.000234377	0.000355921	0.000217016	0.000495073	0.000347317	0.000303824	0.000243059	0.000295143	0.000286463	0.000286463	0.000251739	0.000364588	0.000234377	0.000364603	0.000199655	0.000338547	0.000295143	0.00031248	0.000355936	0.000217016	0.000225659	0.000286461	0.000217003	0.000329867	0.000243059	0.000321199	0.00026042	0.000277782	0.000225698	0.000295143	0.000303824	0.000286461	0.0002691	0.000338547	0.000364588	0.000416728	0.000321186	0.000234377	0.000312504	0.000269102	0.000329865	0.000286424	0.000243059	0.000251739	0.0002691	0.000347226	0.000355908	0.000216925	0.000251726	0.000347226	0.000269102	0.000321183	0.000173613	0.000303811	0.000321186	0.000225698	0.000269102	0.000251739	0.000251739	0.000321186	0.000277782
329555	0.002	0.000420866	0.000252392	0.000213968	0.000267375	0.0002139	0.000259746	0.000473981	0.013976504	0.071660675	0.000665521	0.575702557	0.001858386	0.00246106	0.000236875	0.000581567	1.174083363	0.005374579	0.023063499	0.00071264	0.000520291	0.000313517	0.000589032	0.000366914	0.001425327	0.000703869	0.00157164	0.000290303	0.000236828	0.000650203	0.000374415	0.000252095	0.000252095	0.00023685	0.074461175	0.000382094	0.000558042	0.000221538	0.002684734	0.000282665	0.000634671	0.000275013	0.000305572	0.000168064	0.000297932	0.00016803	0.000229178	0.000206271	0.000259735	0.0002139	0.000374427	0.000137495	0.000389684	0.000198621	0.00032085	0.000275013	0.00029793	0.000221538	0.000252095	0.000236839	0.000297932	0.000168063	0.000313222	0.000313233	0.000275013	0.000236818	0.000366724	0.000221538	0.000351441	0.000229166	0.000374381	0.000175703	0.000412639	0.000198621	0.000320873	0.000168063	0.000229178	0.000275013	0.000229178	0.000236816	0.00033614	0.000313199	0.000198621	0.000275013	0.00022154	0.000267341	0.000175691	0.000229178	0.000374654	0.000206259	0.000152751	0.000206282	0.000275013	0.0002139	0.000267363	0.000183342	0.000221517	0.000229178	0.000236818	0.000244456	0.000229178	0.000275013	0.000313233	0.000267373	0.000267384	0.000282653	0.000290292	0.000145146	0.000290292	0.000206259	0.000267375	0.000229178	0.000252095	0.00020625	0.000259735	0.000267373	0.000213888	0.000267373	0.000259735	0.000275013	0.00029028	0.000282642	0.000382012	0.000198619	0.000244445	0.000343767	0.000275015	0.00031321	0.000229178	0.000229178
329556	0.002	0.000356943	0.000371974	0.000204781	0.000144089	0.00021995	0.000280596	0.000538886	0.013128309	0.072112727	0.000569544	0.593738877	0.002121	0.002259608	0.000257878	0.000402533	1.189545231	0.005497917	0.024111477	0.000646829	0.000524179	0.000417575	0.000485973	0.000409949	0.001476307	0.000782648	0.00146856	0.000235092	0.000182007	0.000501028	0.00036413	0.000280596	0.000235092	0.000197175	0.074087054	0.000295787	0.00074421	0.000295808	0.002388485	0.000288178	0.000614741	0.000204758	0.000295763	0.000197175	0.000159257	0.000280596	0.000273013	0.000250261	0.000182007	0.000310932	0.00032612	0.000280596	0.000417208	0.000242688	0.00040968	0.000280596	0.000219925	0.000189591	0.000242677	0.000288178	0.000364048	0.000174423	0.000265428	0.000242677	0.000318515	0.000242677	0.000386802	0.000250261	0.000470313	0.000235092	0.000280596	0.000189591	0.00037161	0.000273045	0.00016684	0.000257844	0.000265427	0.000273011	0.000295763	0.000250271	0.000326097	0.000189591	0.000356555	0.000197175	0.000257844	0.000257844	0.000265427	0.00022751	0.000409597	0.000219925	0.000280584	0.000280594	0.000303359	0.000265428	0.00034887	0.000189591	0.000265427	0.000280596	0.000197175	0.000204758	0.000219925	0.000250261	0.00031093	0.000288178	0.000212342	0.000250259	0.000181997	0.000250259	0.000212342	0.000219927	0.000204758	0.000159245	0.000288178	0.000227498	0.000219925	0.000257846	0.000242677	0.000303347	0.000265428	0.000310951	0.000235092	0.000310928	0.000341264	0.000181996	0.000204758	0.000182007	0.000242677	0.00028818	0.000204758	0.000242654
329557	0.002	0.00037904	0.000178665	0.000221385	0.000164244	0.000199971	0.000171386	0.000350023	0.012818288	0.067363148	0.000493146	0.554003726	0.001694275	0.002330389	0.000228514	0.0005221	1.000517012	0.005029336	0.022381823	0.000651808	0.000414847	0.0002645	0.000507435	0.000378799	0.001145612	0.000564931	0.001642119	0.000299958	0.00026422	0.000607892	0.000342868	0.000249959	0.00020709	0.000228514	0.070237202	0.000371518	0.000607543	0.000249938	0.002291916	0.000271371	0.000600365	0.000278502	0.000371464	0.000335685	0.000278545	0.000192808	0.000271362	0.000221374	0.000178526	0.000192778	0.000299958	0.00026422	0.000407204	0.00019995	0.0004144	0.000171386	0.00025708	0.000171386	0.000221372	0.00019283	0.000178526	0.000192808	0.000257078	0.000171385	0.000314217	0.000192799	0.000342793	0.000178526	0.000464427	0.00020709	0.00026424	0.000192808	0.000414396	0.000192799	0.000242796	0.00019995	0.000249936	0.000235656	0.000292793	0.000235656	0.00040716	0.00027136	0.000242796	0.000214232	0.000235656	0.000207112	0.00020709	0.000292795	0.000235656	0.000221374	0.000242796	0.000221342	0.000292786	0.000249936	0.000221374	0.000299924	0.000249926	0.000235654	0.000242796	0.000235654	0.000235656	0.000307066	0.000228514	0.000328567	0.000285642	0.000192797	0.00027136	0.00019995	0.000235654	0.000264209	0.000199939	0.000257078	0.000264209	0.000228503	0.000257078	0.000307066	0.0002785	0.000235654	0.000235654	0.000214232	0.000228514	0.000257078	0.000285642	0.000228514	0.000249936	0.000178526	0.000178515	0.000278491	0.00026422	0.00019995
329558	0.002	0.000342028	0.00027023	0.000222415	0.000206528	0.000246244	0.000230369	0.000453123	0.01380399	0.075186015	0.000604773	0.610103915	0.002053603	0.002873359	0.000285997	0.00066853	1.111682465	0.005011899	0.024833419	0.000788865	0.000461403	0.000341687	0.000524648	0.000468974	0.001546073	0.000660134	0.001482221	0.000278019	0.000309791	0.000572457	0.000365468	0.000246244	0.000230359	0.000222415	0.076015151	0.000492782	0.000811246	0.000349508	0.0025258	0.000421134	0.000635997	0.000254188	0.000309793	0.00024627	0.000222415	0.000262133	0.000325679	0.000214471	0.000278019	0.000190641	0.000198584	0.000270075	0.000405186	0.000198572	0.000429122	0.000206528	0.000254188	0.000246244	0.000238302	0.000246244	0.000285964	0.000262131	0.00030185	0.000238302	0.000246244	0.000262133	0.00034158	0.000230357	0.000421158	0.00019064	0.000309814	0.000293872	0.000389382	0.000214471	0.000357464	0.000270075	0.000278019	0.000254188	0.00034158	0.000293906	0.000301848	0.000262131	0.000254188	0.000262133	0.000222415	0.000278029	0.000246246	0.000270075	0.000333624	0.000254188	0.000166788	0.000254188	0.000262131	0.000206516	0.000341566	0.000246244	0.000238302	0.000182698	0.000262133	0.000206528	0.000270075	0.000238302	0.000293904	0.000349816	0.000317749	0.000230357	0.000325679	0.000317747	0.000373363	0.000309793	0.000309793	0.000174754	0.000254188	0.000270063	0.000158797	0.000254188	0.000317735	0.000270075	0.00034159	0.000206528	0.000222415	0.000190641	0.000317735	0.000254212	0.000301848	0.000262121	0.000262131	0.000381281	0.0002383	0.000214471
329559	0.002	0.000392979	0.000296328	0.000232218	0.000208196	0.000216203	0.000240226	0.000392539	0.014783275	0.075137939	0.00060928	0.612906321	0.00204462	0.002717564	0.000352391	0.000617422	1.181486146	0.005757047	0.025858622	0.000779435	0.000569783	0.000344732	0.000569094	0.000520929	0.00165518	0.000657557	0.001615295	0.00023221	0.000208196	0.000617436	0.000384473	0.000208196	0.000200188	0.000240286	0.078297949	0.000400476	0.000593019	0.000232232	0.002562213	0.000304286	0.000649202	0.000312331	0.000336332	0.000216205	0.00033633	0.000256241	0.000272256	0.000256241	0.000256241	0.000192168	0.000320301	0.000232244	0.000464538	0.000272256	0.000392421	0.000248235	0.000328334	0.000232218	0.000320313	0.000280263	0.000272256	0.000248233	0.000248235	0.000200188	0.000312293	0.000328334	0.000400416	0.000168158	0.000360339	0.000296256	0.000392573	0.000272256	0.000384497	0.000280267	0.000336316	0.000256243	0.000232218	0.000208196	0.00023222	0.000280263	0.000376402	0.000272256	0.000224211	0.000256241	0.000312295	0.000272256	0.00026425	0.000144135	0.00033632	0.000256241	0.00029628	0.000168158	0.000312295	0.000208184	0.000320303	0.000168158	0.000304298	0.000320301	0.000288271	0.00023223	0.000272256	0.000272268	0.000288271	0.00026425	0.000256241	0.000280265	0.000256229	0.000304286	0.000256229	0.0003283	0.000272256	0.000192181	0.000224211	0.000176153	0.000248235	0.000296278	0.00026425	0.000344336	0.000256241	0.000224211	0.000312295	0.00026425	0.00032831	0.000160139	0.000272256	0.000232208	0.00029628	0.000168158	0.000304286	0.000288247
329560	0.002	0.000332455	0.000193664	0.000138316	0.000193643	0.000152148	0.000228221	0.000352875	0.011746074	0.06527379	0.000526229	0.534930981	0.00173145	0.002094374	0.000290506	0.000464052	1.004656543	0.004722222	0.021873495	0.000569024	0.000512712	0.000367033	0.000533217	0.000443048	0.001409023	0.000526146	0.00149944	0.000338899	0.000172895	0.000533082	0.000380526	0.000214389	0.000207474	0.000221337	0.067743985	0.000276677	0.000671701	0.000235137	0.002149451	0.000297401	0.000429084	0.000255915	0.000352791	0.000269758	0.000159043	0.000172895	0.000138296	0.000200559	0.000269748	0.000186726	0.000283561	0.000179811	0.000352763	0.000228222	0.000345865	0.000186728	0.000193643	0.000186726	0.000269727	0.000228222	0.000221306	0.000152147	0.000235148	0.000248958	0.000207495	0.000207474	0.000269717	0.000228222	0.000332003	0.000228221	0.000366672	0.000297421	0.000442843	0.000290474	0.000242052	0.000276634	0.000269707	0.000242054	0.000235137	0.000290496	0.000262802	0.000269717	0.000172895	0.0002628	0.000186726	0.00022821	0.00028358	0.000228222	0.000262802	0.000200558	0.00026279	0.000235137	0.000221306	0.000221306	0.000193643	0.000214379	0.000228221	0.000207464	0.000269688	0.000228222	0.000221306	0.000235158	0.000207474	0.000221306	0.000221306	0.000193622	0.000242054	0.000214391	0.000186726	0.000221306	0.000193643	0.000214389	0.000172895	0.000290465	0.000269717	0.000179811	0.00026279	0.000235137	0.000248969	0.000200558	0.000228222	0.000255884	0.000242054	0.000242054	0.000228221	0.000165979	0.000255885	0.000311232	0.000269717	0.000276632
329561	0.002	0.000319803	0.000233714	0.000194732	0.000202522	0.000132418	0.000241471	0.000483293	0.013862475	0.074270713	0.000670866	0.610954136	0.002414071	0.002653126	0.000280415	0.000585143	0.980485576	0.005518955	0.024164633	0.000750324	0.000405626	0.000397803	0.000436635	0.000475516	0.001335771	0.000623822	0.001453244	0.000373996	0.000272661	0.000663107	0.000506716	0.000210299	0.000218101	0.000186943	0.076770932	0.000342793	0.000678404	0.000218101	0.002571295	0.00041293	0.000647103	0.00028824	0.000381736	0.000210324	0.000264836	0.000202522	0.000171364	0.000194732	0.000288205	0.000257046	0.000428555	0.000218101	0.000475339	0.000280428	0.000350544	0.000202522	0.000280417	0.0003428	0.000257046	0.000233702	0.000264859	0.000264836	0.000202522	0.000288203	0.00024926	0.000334952	0.000334942	0.000155785	0.000373911	0.000241469	0.000358344	0.000241469	0.000405184	0.000249258	0.000319385	0.000280417	0.000342789	0.000327164	0.000264836	0.000249295	0.000358309	0.000249258	0.00032715	0.000311572	0.000225889	0.000334964	0.000280415	0.000186943	0.000350556	0.000295993	0.000288205	0.000319362	0.000264813	0.000186931	0.000412914	0.000194732	0.000288205	0.000311572	0.000241456	0.000288203	0.00021031	0.000272626	0.000249258	0.000264838	0.000241446	0.000257046	0.000280415	0.00021031	0.000241467	0.000241469	0.000272626	0.000218101	0.000225889	0.000303781	0.000202522	0.000288205	0.000334952	0.00021031	0.000241469	0.000218101	0.000311572	0.000303781	0.000257046	0.000171364	0.000233679	0.000295993	0.000280415	0.000233679	0.000257046	0.000225889
329562	0.002	0.000272063	0.000264422	0.000158591	0.000241688	0.000188801	0.000219018	0.000377839	0.013311871	0.070977479	0.000688202	0.583380311	0.001845066	0.002417161	0.000249227	0.000612809	0.918062953	0.005232233	0.02388107	0.000696579	0.000537026	0.000385411	0.000551721	0.000476083	0.001348227	0.000574613	0.001492682	0.000347403	0.000347505	0.000597351	0.000445939	0.000324735	0.000256767	0.00019635	0.074184146	0.000415532	0.00084704	0.000241663	0.002508583	0.000302092	0.000581998	0.000287009	0.000279424	0.000241663	0.000309665	0.000256765	0.000218986	0.000279422	0.000354979	0.000219008	0.000400336	0.000286977	0.000460845	0.00026432	0.000302092	0.000256767	0.000309643	0.000211456	0.000309633	0.000203903	0.000279413	0.000241665	0.000279424	0.000196352	0.000324735	0.000271871	0.000286988	0.000211456	0.00043059	0.000219007	0.000347415	0.000241663	0.000377636	0.000196352	0.000302081	0.000249205	0.000309654	0.000158591	0.000256769	0.000256792	0.000347415	0.000181248	0.000211456	0.000234112	0.000173684	0.000249214	0.000302079	0.00029455	0.000294573	0.000271805	0.000196352	0.000294526	0.000317182	0.00026432	0.000286975	0.00019635	0.000271871	0.000271871	0.000241675	0.000211456	0.00026432	0.000219007	0.000249227	0.000339898	0.000271871	0.000264333	0.000234112	0.000249214	0.000241631	0.000279435	0.000219007	0.000234112	0.000256767	0.000249214	0.000173684	0.000279422	0.000226559	0.000347392	0.000362517	0.00029453	0.000362541	0.000279424	0.000241663	0.000279422	0.000302081	0.000309643	0.000241663	0.000256767	0.000218984	0.000226561
329563	0.002	0.000325404	0.000214161	0.000155058	0.00017721	0.000221512	0.000236357	0.000502455	0.013519485	0.069352603	0.00042865	0.558595709	0.001855442	0.002378853	0.000228908	0.000413814	1.1058251	0.005072593	0.023301873	0.000770546	0.000473286	0.000376825	0.000591729	0.000465521	0.00136271	0.000680464	0.001377747	0.000502704	0.000192011	0.000628331	0.000384079	0.000302756	0.000258432	0.000251047	0.072913287	0.000354608	0.000724377	0.00029536	0.002535522	0.000347102	0.000524644	0.000221512	0.000347071	0.000214128	0.00029536	0.000243664	0.000228897	0.000288011	0.000317534	0.00019936	0.000317523	0.000228897	0.000398837	0.000243664	0.000280584	0.000206723	0.000258432	0.000155058	0.000228897	0.000221514	0.000243642	0.00021413	0.000280595	0.00017721	0.000280582	0.000243666	0.000310142	0.000228895	0.000458017	0.000125513	0.000265814	0.000228895	0.00042112	0.000228886	0.000214128	0.000258432	0.000287966	0.000214106	0.00035443	0.00019936	0.000317558	0.000265816	0.000258432	0.00019936	0.000206703	0.000243662	0.000258432	0.000221512	0.00029536	0.000184593	0.000324895	0.00025843	0.000243664	0.000302734	0.000295351	0.000273197	0.000214128	0.000258432	0.000310118	0.000221512	0.000265814	0.000169826	0.000251047	0.000310128	0.00025843	0.000206745	0.000265814	0.000265814	0.000251047	0.00028055	0.000243662	0.00021413	0.000287966	0.000199362	0.000191978	0.000287966	0.00023628	0.000228897	0.000273197	0.000199351	0.00023628	0.000228897	0.000206723	0.000280582	0.000199362	0.00022149	0.000191955	0.00023628	0.000214107	0.00023628
329564	0.002	0.000234279	0.000264459	0.000241731	0.000166167	0.000135954	0.000226614	0.000468679	0.013070278	0.070491967	0.000749055	0.57775494	0.002188867	0.002503375	0.000324851	0.000468875	1.043443581	0.005344358	0.023841454	0.000628832	0.00050689	0.000302515	0.000499293	0.000476444	0.001417133	0.000506545	0.001432316	0.0003476	0.000226591	0.000658101	0.000415592	0.000219039	0.000181273	0.000203988	0.075622454	0.000468562	0.00071081	0.000203933	0.002340474	0.000317273	0.000566882	0.000203932	0.000362694	0.000234145	0.000264369	0.000181273	0.000271909	0.000203932	0.000324849	0.000249251	0.000309677	0.000294581	0.00044578	0.000294579	0.00035505	0.000196357	0.000203932	0.000264367	0.000287017	0.000226593	0.000302125	0.000241709	0.00019638	0.000188826	0.000309698	0.000264355	0.0003777	0.000241699	0.000506317	0.000271909	0.000385264	0.000271909	0.000355046	0.000264357	0.000279463	0.000234144	0.000211486	0.000234145	0.000302121	0.000219038	0.000309675	0.00022658	0.000317241	0.000302178	0.000234132	0.000287027	0.000302123	0.000219039	0.000332335	0.000226591	0.000264355	0.000256803	0.000271911	0.000362558	0.000355005	0.000249251	0.000302121	0.000166155	0.00022658	0.000226591	0.000309675	0.000241696	0.000302121	0.000294569	0.000249238	0.000211486	0.000264391	0.000234144	0.00027945	0.000287015	0.000203932	0.000234145	0.000158613	0.000309675	0.000302121	0.000181272	0.000241686	0.000211463	0.000143508	0.000264357	0.000226569	0.00024925	0.00024925	0.000279463	0.000234144	0.000203932	0.000309675	0.000196368	0.000271921	0.000219038
329565	0.002	0.000326387	0.000201866	0.000201763	0.000170722	0.000256107	0.000178482	0.000349278	0.013570626	0.072983126	0.0004971	0.587093399	0.002013135	0.002460643	0.000256084	0.000613959	1.194957088	0.005659918	0.024643431	0.00056043	0.000536445	0.000481845	0.000544003	0.000388295	0.001417161	0.000520396	0.001432203	0.000310429	0.000209522	0.000683548	0.000333721	0.000279398	0.000225042	0.000325947	0.074876494	0.000481719	0.000800378	0.000256082	0.002671697	0.000201763	0.000528035	0.00031044	0.000388111	0.000232803	0.000294883	0.000186243	0.000302644	0.000225044	0.000232803	0.00033372	0.000287124	0.000271614	0.000426923	0.000287124	0.000310405	0.000217283	0.000271604	0.000194002	0.000248323	0.000271604	0.000310404	0.000209522	0.000248323	0.000139681	0.000240562	0.000302644	0.000271593	0.000217283	0.000372542	0.000201707	0.000411368	0.000201763	0.00045023	0.000294895	0.000225042	0.000248323	0.000248323	0.000318165	0.000248323	0.000248323	0.000349216	0.000263855	0.000318132	0.000240564	0.000248323	0.000271602	0.00017071	0.000201763	0.000333685	0.000217283	0.000248323	0.000372511	0.000240564	0.000240562	0.000310404	0.000333698	0.000232805	0.000240564	0.000186242	0.000225032	0.000256084	0.000209522	0.000256084	0.000263843	0.000333696	0.000263843	0.000333687	0.000248323	0.000263843	0.000271604	0.000310404	0.000256082	0.00023278	0.000341446	0.000170699	0.000217271	0.000341455	0.000310404	0.000217283	0.000302643	0.000248325	0.000279363	0.000349216	0.000232801	0.000240564	0.000217281	0.000232803	0.000240564	0.000263843	0.000279365
329566	0.002	0.000361788	0.000220096	0.000243569	0.000188513	0.000267075	0.000251376	0.000574007	0.013911423	0.073103638	0.000518814	0.606200608	0.002061575	0.002275066	0.000251364	0.000589915	1.275044612	0.00556333	0.025198745	0.000780843	0.000503398	0.000322408	0.000573817	0.000448028	0.001655056	0.000644861	0.001576492	0.000400831	0.000282783	0.000510966	0.000361355	0.000164949	0.000345832	0.000314227	0.077000686	0.000369283	0.00068421	0.000306348	0.002537033	0.000282808	0.000510872	0.000259218	0.000408603	0.000259231	0.000267061	0.000219933	0.000259206	0.000251364	0.000384967	0.000243496	0.000369283	0.000219933	0.000400633	0.000282771	0.000384934	0.000251352	0.00029848	0.00031419	0.000243498	0.000157083	0.000219935	0.000149229	0.000274931	0.000251352	0.000219933	0.000274917	0.000361359	0.000243487	0.000353442	0.00033779	0.000329901	0.000227787	0.000377043	0.000345622	0.000416455	0.000227789	0.000267061	0.000219933	0.000290627	0.000329936	0.000290627	0.000251352	0.000251352	0.000227789	0.00014924	0.00032221	0.000322045	0.000274915	0.000298494	0.000227789	0.000267061	0.000274915	0.000274917	0.000196368	0.000227787	0.00031419	0.000329875	0.000282771	0.000243496	0.000259208	0.000290627	0.000219933	0.000267061	0.000243496	0.00029848	0.000219931	0.000251352	0.000243496	0.00036132	0.000290627	0.000290627	0.00029848	0.000274929	0.000274952	0.000274915	0.000337766	0.000298468	0.000290625	0.000227787	0.000188502	0.000290627	0.00031419	0.000259208	0.000274929	0.000235643	0.000251352	0.000251352	0.000259208	0.000243496	0.000243498
329567	0.002	0.000376411	0.000153402	0.000161072	0.000237775	0.000237798	0.000253125	0.000406704	0.014091551	0.071237876	0.000652793	0.588962612	0.002090612	0.002697247	0.000322237	0.000468578	1.133365886	0.004967859	0.024771507	0.000592319	0.000476224	0.000422477	0.000445145	0.000383656	0.001353863	0.000691284	0.001608929	0.000445235	0.000230104	0.000729839	0.000322217	0.000222433	0.000245456	0.000161072	0.076101489	0.000452724	0.000752488	0.000291466	0.002563684	0.000237752	0.000706454	0.000276124	0.000398997	0.000214764	0.000222433	0.000245444	0.000276136	0.000283795	0.000230104	0.000222433	0.000360544	0.000253115	0.000445032	0.000276124	0.000314476	0.000214775	0.000245444	0.000207093	0.000191753	0.000268453	0.000245444	0.000222433	0.000398939	0.000314476	0.000237775	0.000214764	0.000345181	0.000184083	0.000421975	0.000329839	0.000306841	0.000222435	0.000368203	0.000237773	0.000314476	0.000245444	0.000184083	0.000222421	0.000237775	0.000337508	0.000299126	0.000283795	0.000260784	0.000237773	0.000237775	0.000184083	0.000230104	0.000222435	0.000329839	0.000176413	0.000230104	0.00036819	0.000199424	0.000283795	0.000475778	0.000176401	0.000199424	0.000283795	0.000283793	0.000214764	0.000230092	0.000230104	0.000245444	0.000214764	0.000214764	0.000299135	0.000283793	0.000199401	0.000283795	0.000322158	0.000368213	0.000260784	0.000260784	0.00018406	0.000291466	0.000245411	0.000230083	0.000207093	0.000268453	0.000176413	0.000329827	0.000191741	0.000314476	0.000245444	0.000168742	0.000276126	0.000322147	0.000230104	0.000291464	0.000184071
329568	0.002	0.000291458	0.000225771	0.000181889	0.000145511	0.000160063	0.000167339	0.000458762	0.012986858	0.069531646	0.00058993	0.565308921	0.001982545	0.002181602	0.000261997	0.000524529	1.397164628	0.005197722	0.023572278	0.000635027	0.000429921	0.000327813	0.000465946	0.000364074	0.001408795	0.000589935	0.001372391	0.000320205	0.000189187	0.000765136	0.000393036	0.000210993	0.000247369	0.00024018	0.072273838	0.000429631	0.00077952	0.000211035	0.002571252	0.000298344	0.000604719	0.000225542	0.000407554	0.000240093	0.000254646	0.000225533	0.0001455	0.000174614	0.000291079	0.000203716	0.000254635	0.000269197	0.000298315	0.000152787	0.000312874	0.000232818	0.000203716	0.000247369	0.000247369	0.000254646	0.000298321	0.000232817	0.000225544	0.000225544	0.00033471	0.00023282	0.000247359	0.000167338	0.000312875	0.000181889	0.000232818	0.000225544	0.000349252	0.000378538	0.000327401	0.000269208	0.000210993	0.000283748	0.000393087	0.000218267	0.000385683	0.000312872	0.000247371	0.00028375	0.000167295	0.00024738	0.000254646	0.000247369	0.000327423	0.000327399	0.000283746	0.000210991	0.000240093	0.000167327	0.000240095	0.000203715	0.000218267	0.000247348	0.00026192	0.000254646	0.000254646	0.000254646	0.000210991	0.000269197	0.000225542	0.000276493	0.000232831	0.000218267	0.000203715	0.000203705	9.45E-05	0.000181889	0.000196431	0.000298301	0.000232807	0.000254644	0.000232818	0.000232797	0.000218246	0.000240093	0.000291024	0.000254646	0.000312848	0.000254644	0.000225544	0.000298299	0.000291001	0.000225542	0.00019642	0.000218278
329569	0.002	0.000324806	0.000257795	0.000224557	0.000274425	0.000241161	0.000266162	0.000382825	0.014762814	0.079785081	0.000691161	0.644444629	0.002309324	0.002645738	0.000391011	0.000599659	1.298640768	0.005280618	0.025637523	0.000758988	0.000499702	0.000333071	0.000540965	0.000516087	0.001660794	0.000641019	0.001543473	0.000457665	0.000166318	0.000657699	0.000424266	0.000274427	0.000249478	0.00022453	0.081245835	0.000407622	0.000774214	0.00027444	0.002501635	0.000349271	0.000615879	0.000299374	0.000365928	0.000232845	0.00031602	0.000241161	0.00026611	0.000307691	0.000374232	0.000249478	0.000390901	0.000257795	0.000382626	0.000282742	0.000399241	0.000241164	0.000266098	0.000274413	0.000291059	0.00022453	0.000274415	0.000191242	0.000349283	0.000257793	0.000332637	0.000274437	0.000407587	0.000241161	0.000332664	0.000241161	0.000440894	0.000282744	0.000432531	0.000199582	0.00025777	0.000307691	0.00037423	0.000332637	0.00022453	0.000274425	0.00036594	0.000207898	0.000332652	0.000316005	0.00026611	0.000316082	0.000299374	0.000332637	0.000407545	0.000249478	0.000465853	0.00026611	0.000216215	0.000249478	0.000324347	0.000232847	0.000224519	0.000182938	0.000249478	0.000232847	0.000257795	0.000241161	0.00026611	0.000282742	0.000274425	0.000316005	0.000299374	0.000340954	0.000324322	0.000232847	0.000316007	0.000216213	0.000249478	0.000332664	0.00037422	0.000299374	0.000307691	0.000349269	0.000324322	0.000216215	0.000291059	0.000257795	0.000282742	0.000307691	0.000274425	0.000291059	0.000307691	0.000207898	0.000249466	0.000274425
329570	0.002	0.000388636	0.000281938	0.000190268	0.000190268	0.000136993	0.000121771	0.000456914	0.013297872	0.071761733	0.000457015	0.582088163	0.001798033	0.002413243	0.000327355	0.000518159	1.160121604	0.005525005	0.024245297	0.000671824	0.000594729	0.000373108	0.000609498	0.000396033	0.001381805	0.000693599	0.001573698	0.000373156	0.000235968	0.000624634	0.000357786	0.000235966	0.000251155	0.000182657	0.074844385	0.000464535	0.000708461	0.000152238	0.002296428	0.000395852	0.000670644	0.000281609	0.000441587	0.000175046	0.000258824	0.000190257	0.000167414	0.000243544	0.000319652	0.000266375	0.00033501	0.000289219	0.000395829	0.000228322	0.000365373	0.000258765	0.000228322	0.000213101	0.000205489	0.000251165	0.000319662	0.000213101	0.00030444	0.000175046	0.000304452	0.000273986	0.000456842	0.000205491	0.000388263	0.000235934	0.000342506	0.000235932	0.000510239	0.000159825	0.000304431	0.000167436	0.000258767	0.00014457	0.000182658	0.000312063	0.000365328	0.000228324	0.000243544	0.000213124	0.000220711	0.000228322	0.000266377	0.000251155	0.000312086	0.000243544	0.000243544	0.000258765	0.000220711	0.000205491	0.000289208	0.000251155	0.000243544	0.000235934	0.000258765	0.000289185	0.000281598	0.000327262	0.000266399	0.000312041	0.000220711	0.000334874	0.000243498	0.000258754	0.000327262	0.000266377	0.000296819	0.000175047	0.000228322	0.00022832	0.000342495	0.000258765	0.000243546	0.000205489	0.000273986	0.000205491	0.000197868	0.000213101	0.000266377	0.000220711	0.000220713	0.000228322	0.000312041	0.000296819	0.000235945	0.000205489
329571	0.002	0.000385438	0.000269414	0.000207825	0.000207825	0.000277101	0.000246314	0.000469858	0.013807162	0.072909865	0.000547074	0.589342506	0.001911904	0.002604994	0.000261731	0.000524164	1.089328094	0.005580484	0.024087551	0.000726285	0.000370032	0.000300364	0.000346526	0.000423569	0.001537225	0.000570072	0.001800626	0.000415894	0.000284799	0.000624345	0.000338736	0.000238614	0.000200117	0.000153944	0.075439915	0.000500639	0.000639621	0.000192433	0.002470613	0.00029251	0.000562328	0.000354099	0.000338715	0.000261729	0.000307914	0.000238614	0.000269404	0.000223233	0.000261718	0.000277103	0.00034639	0.000215523	0.000415761	0.000238614	0.000346411	0.000277091	0.000277101	0.000223219	0.000215523	0.000261708	0.000354109	0.000230917	0.000346399	0.000261706	0.000223221	0.000284799	0.000408081	0.000223221	0.00036184	0.000269404	0.000346411	0.000223221	0.000400488	0.000254008	0.000246312	0.000184733	0.000284797	0.000269402	0.000169328	0.000207827	0.000238616	0.000300193	0.000223175	0.000346388	0.000284797	0.000246312	0.000277091	0.000284799	0.000323526	0.000300193	0.000300172	0.000161609	0.000307889	0.00033097	0.000300193	0.000277089	0.000230917	0.000269404	0.000338678	0.000207815	0.000238616	0.000223219	0.000238616	0.000354086	0.000292497	0.000261706	0.000307947	0.000230917	0.000207825	0.000238614	0.000269402	0.000277101	0.000207802	0.000223221	0.000200129	0.000153933	0.000277101	0.000238614	0.000284797	0.000230929	0.000269404	0.000261706	0.000238614	0.000277103	0.000230906	0.000246314	0.000261706	0.000261708	0.0002155	0.000215523
329572	0.002	0.000409792	0.000312542	0.00018599	0.000171111	0.00020831	0.000163673	0.000446628	0.013065443	0.069065852	0.000446679	0.564170095	0.001884009	0.00235152	0.000230652	0.000409812	1.049782227	0.005098727	0.024166009	0.000694306	0.00043976	0.000342402	0.000513706	0.00030506	0.001658105	0.000566024	0.00153058	0.000379623	0.000230652	0.000573583	0.000312521	0.000282705	0.000238079	0.000133914	0.074170374	0.00039443	0.000700116	0.000275322	0.002591376	0.000275278	0.000610592	0.00026041	0.000334807	0.000171112	0.000312486	0.000141353	0.00027528	0.000252947	0.000215748	0.00021575	0.000357149	0.000282718	0.000401854	0.000200869	0.000312544	0.000193431	0.000141353	0.000238068	0.000260408	0.000252947	0.000245508	0.000215748	0.000245507	0.000223189	0.000245507	0.00018599	0.000357125	0.000104154	0.000409303	0.000171111	0.000319917	0.000238068	0.000379493	0.000282705	0.000275267	0.000282707	0.000252947	0.00020831	0.000305036	0.000200869	0.000312464	0.000252927	0.000260386	0.00020831	0.000260388	0.000245508	0.000290146	0.000245507	0.000252947	0.000238068	0.000297586	0.000215748	0.000200869	0.000252947	0.000312466	0.000215748	0.000200869	0.0001711	0.000238068	0.000178539	0.000178551	0.000275265	0.000185979	0.000312464	0.000238068	0.000230616	0.000275265	0.000267826	0.000305025	0.000223189	0.000230616	0.0001711	0.000267826	0.000223189	0.000245507	0.000238068	0.000230618	0.000260388	0.000327356	0.000252947	0.000230629	0.000267828	0.000238068	0.000252949	0.000364542	0.000215748	0.000200871	0.000275278	0.00020831	0.000230628
329573	0.002	0.000297665	0.000297685	0.000203392	0.000219061	0.000242542	0.000187746	0.000469618	0.014031931	0.075163807	0.000532397	0.600382786	0.00204613	0.002782466	0.000203404	0.000564108	1.167262004	0.005429102	0.025231478	0.000808644	0.000462232	0.000258232	0.000485455	0.000477635	0.001380949	0.000626516	0.001506977	0.000344369	0.000352107	0.000673614	0.000383482	0.000250329	0.000281631	0.000219038	0.07713379	0.000414843	0.000720451	0.000195569	0.002566309	0.000375554	0.000626256	0.000219038	0.0004618	0.000234683	0.000250329	0.000179924	0.000297265	0.000242507	0.000219038	0.00017209	0.000258152	0.000140776	0.000399024	0.00025815	0.000391282	0.000203392	0.000187746	0.000281619	0.00025815	0.000211216	0.000258152	0.000187746	0.000273796	0.000187747	0.000352107	0.000156444	0.000414714	0.000195569	0.000422538	0.000226859	0.000344226	0.000328546	0.000446055	0.000250329	0.000281655	0.000328603	0.000219036	0.000211216	0.000273796	0.000250329	0.000320748	0.000242507	0.000328567	0.000289443	0.000242507	0.000179924	0.000375494	0.000219038	0.000242505	0.000242505	0.000219049	0.000226861	0.000203359	0.000297277	0.000297265	0.00025034	0.000359846	0.000211204	0.000203357	0.000258152	0.000273798	0.000226885	0.000226848	0.000234685	0.000250329	0.000195569	0.000328569	0.00031291	0.00031291	0.000242507	0.000265974	0.000289443	0.000250329	0.000203357	0.000242505	0.000211214	0.000242507	0.000242505	0.000265974	0.000305089	0.000273786	0.000203392	0.000328556	0.000234683	0.000273798	0.000250329	0.000367719	0.000320734	0.000305089	0.000265974
329574	0.002	0.000385023	0.000248363	0.000184279	0.00026435	0.000232306	0.000232306	0.000440912	0.014626862	0.07550187	0.000689909	0.616063036	0.00200538	0.002759574	0.00030445	0.000489317	0.618656881	0.005426914	0.024614923	0.000691481	0.00047339	0.000352767	0.000593232	0.000625418	0.0015999	0.000729952	0.001599954	0.000384677	0.00027236	0.000617483	0.000448789	0.000208276	0.000216287	0.000248351	0.078706878	0.000320543	0.000641362	0.000200264	0.002587845	0.000376547	0.000633444	0.000160188	0.000464798	0.00027236	0.000248329	0.000248341	0.00029639	0.000208276	0.000304426	0.000272384	0.000280383	0.000176232	0.000384569	0.000280383	0.000312413	0.00029639	0.000296368	0.000248327	0.000232306	0.000216285	0.000352467	0.000312411	0.000256341	0.000288381	0.000408601	0.000208274	0.000392592	0.00026435	0.000376665	0.000240318	0.000304402	0.000176232	0.000472938	0.000264348	0.000344503	0.000264348	0.000256327	0.000208276	0.000424609	0.000160211	0.00043268	0.000144178	0.000264352	0.000216273	0.000256327	0.000248329	0.000232306	0.000320435	0.000336446	0.000192242	0.00026436	0.000224297	0.000280371	0.000240318	0.000256339	0.00027236	0.000280371	0.000248329	0.00016821	0.000280371	0.000216285	0.000256339	0.000240318	0.000352465	0.000296392	0.00027236	0.000272362	0.000240318	0.000288383	0.000224297	0.000304402	0.000312413	0.000256339	0.00026435	0.000200264	0.000248327	0.000312413	0.000288381	0.000176221	0.000296392	0.000408587	0.000320423	0.00027236	0.000208276	0.000232306	0.000288381	0.000200264	0.00027236	0.000240294	0.000248329
329575
329576
329577
329578
329579
329580
329581
329582
329583
329584
329585
329586
329587
329588
329589
329590
329591
329592
329593
329594
329595
329596
329597
329598
329599
329600
329601
329602
329603
329604
329605
329606
329607
329608
329609
329610
329611
329612
329613
329614
329615
329616
329617
329618
329619
329620
329621
329622
329623
329624
329625
329626
329627
329628
329629
329630
329631
329632
329633
329634
329635
329636
329637
329638
329639
329640
329641
329642
329643
329644
329645
329646
329647
329648
329649
329650
329651
329652
329653
329654
329655
329656
329657
329658
329659
329660
329661
329662
329663
329664
329665
329666
329667
329668
329669
329670
329671
329672
329673
329674
329675
329676
329677
329678
329679
329680
329681
329682
329683
329684
329685
329686
329687
329688
329689
329690
329691
329692
329693
329694
329695
329696
329697
329698
329699
329700
329701
329702
329703
329704
329705
329706
329707
329708
329709
329710
329711
329712
329713
329714
329715
329716
329717
329718
329719
329720
329721
329722
329723
329724
329725
329726
329727
329728
329729
329730
329731
329732
329733
329734
329735
329736
329737
329738
329739
329740
329741
329742
329743
329744
329745
329746
329747
329748
329749
329750
329751
329752
329753
329754
329755
329756
329757
329758
329759
329760
329761
329762
329763
329764
329765
329766
329767
329768
329769
329770
329771
329772
329773
329774
329775
329776
329777
329778
329779
329780
329781
329782
329783
329784
329785
329786
329787
329788
329789
329790
329791
329792
329793
329794
329795
329796
329797
329798
329799
329800
329801
329802
329803
329804
329805
329806
329807
329808
329809
329810
329811
329812
329813
329814
329815
329816
329817
329818
329819
329820
329821
329822
329823
329824
329825
329826
329827
329828
329829
329830
329831
329832
329833
329834
329835
329836
329837
329838
329839
329840
329841
329842
329843
329844
329845
329846
329847
329848
329849
329850
329851
329852
329853
329854
329855
329856
329857
329858
329859
329860
329861
329862
329863
329864
329865
329866
329867
329868
329869
329870
329871
329872
329873
329874
329875
329876
329877
329878
329879
329880
329881
329882
329883
329884
329885
329886
329887
329888
329889
329890
329891
329892
329893
329894
329895
329896
329897
329898
329899
329900
329901
329902
329903
329904
329905
329906
329907
329908
329909
329910
329911
329912
329913
329914
329915
329916
329917
329918
329919
329920
329921
329922
329923
329924
329925
329926
329927
329928
329929
329930
329931
329932
329933
329934
329935
329936
329937
329938
329939
329940
329941
329942
329943
329944
329945
329946
329947
329948
329949
329950
329951
329952
329953
329954
329955
329956
329957
329958
329959
329960
329961
329962
329963
329964
329965
329966
329967
329968
329969
329970
329971
329972
329973
329974
329975
329976
329977
329978
329979
329980
329981
329982
329983
329984
329985
329986
329987
329988
329989
329990
329991
329992
329993
329994
329995
329996
329997
329998
329999
330000
330001
330002
330003
330004
330005
330006
330007
330008
330009
330010
330011
330012
330013
330014
330015
330016
330017
330018
330019
330020
330021
330022
330023
330024
330025
330026
330027
330028
330029
330030
330031
330032
330033
330034
330035
330036
330037
330038
330039
330040
330041
330042
330043
330044
330045
330046
330047
330048
330049
330050
330051
330052
330053
330054
330055
330056
330057
330058
330059
330060
330061
330062
330063
330064
330065
330066
330067
330068
330069
330070
330071
330072
330073
330074
330075
330076
330077
330078
330079
330080
330081
330082
330083
330084
330085
330086
330087
330088
330089
330090
330091
330092
330093
330094
330095
330096
330097
330098
330099
330100
330101
330102
330103
330104
330105
330106
330107
330108
330109
330110
330111
330112
330113
330114
330115
330116
330117
330118
330119
330120
330121
330122
330123
330124
330125
330126
330127
330128
330129
330130
330131
330132
330133
330134
330135
330136
330137
330138
330139
330140
330141
330142
330143
330144
330145
330146
330147
330148
330149
330150
330151
330152
330153
330154
330155
330156
330157
330158
330159
330160
330161
330162
330163
330164
330165
330166
330167
330168
330169
330170
330171
330172
330173
330174
330175
330176
330177
330178
330179
330180
330181
330182
330183
330184
330185
330186
330187
330188
330189
330190
330191
330192
330193
330194
330195
330196
330197
330198
330199
330200
330201
330202
330203
330204
330205
330206
330207
330208
330209
330210
330211
330212
330213
330214
330215
330216
330217
330218
330219
330220
330221
330222
330223
330224
330225
330226
330227
330228
330229
330230
330231
330232
330233
330234
330235
330236
330237
330238
330239
330240
330241
330242
330243
330244
330245
330246
330247
330248
330249
330250
330251
330252
330253
330254
330255
330256
330257
330258
330259
330260
330261
330262
330263
330264
330265
330266
330267
330268
330269
330270
330271
330272
330273
330274
330275
330276
330277
330278
330279
330280
330281
330282
330283
330284
330285
330286
330287
330288
330289
330290
330291
330292
330293
330294
330295
330296
330297
330298
330299
330300
330301
330302
330303
330304
330305
330306
330307
330308
330309
330310
330311
330312
330313
330314
330315
330316
330317
330318
330319
330320
330321
330322
330323
330324
330325
330326
330327
330328
330329
330330
330331
330332
330333
330334
330335
330336
330337
330338
330339
330340
330341
330342
330343
330344
330345
330346
330347
330348
330349
330350
330351
330352
330353
330354
330355
330356
330357
330358
330359
330360
330361
330362
330363
330364
330365
330366
330367
330368
330369
330370
330371
330372
330373
330374
330375
330376
330377
330378
330379
330380
330381
330382
330383
330384
330385
330386
330387
330388
330389
330390
330391
330392
330393
330394
330395
330396
330397
330398
330399
330400
330401
330402
330403
330404
330405
330406
330407
330408
330409
330410
330411
330412
330413
330414
330415
330416
330417
330418
330419
330420
330421
330422
330423
330424
330425
330426
330427
330428
330429
330430
330431
330432
330433
330434
330435
330436
330437
330438
330439
330440
330441
330442
330443
330444
330445
330446
330447
330448
330449
330450
330451
330452
330453
330454
330455
330456
330457
330458
330459
330460
330461
330462
330463
330464
330465
330466
330467
330468
330469
330470
330471
330472
330473
330474
330475
330476
330477
330478
330479
330480
330481
330482
330483
330484
330485
330486
330487
330488
330489
330490
330491
330492
330493
330494
330495
330496
330497
330498
330499
330500
330501
330502
330503
330504
330505
330506
330507
330508
330509
330510
330511
330512
330513
330514
330515
330516
330517
330518
330519
330520
330521
330522
330523
330524
330525
330526
330527
330528
330529
330530
330531
330532
330533
330534
330535
330536
330537
330538
330539
330540
330541
330542
330543
330544
330545
330546
330547
330548
330549
330550
330551
330552
330553
330554
330555
330556
330557
330558
330559
330560
330561
330562
330563
330564
330565
330566
330567
330568
330569
330570
330571
330572
330573
330574
330575
330576
330577
330578
330579
330580
330581
330582
330583
330584
330585
330586
330587
330588
330589
330590
330591
330592
330593
330594
330595
330596
330597
330598
330599
330600
330601
330602
330603
330604
330605
330606
330607
330608
330609
330610
330611
330612
330613
330614
330615
330616
330617
330618
330619
330620
330621
330622
330623
330624
330625
330626
330627
330628
330629
330630
330631
330632
330633
330634
330635
330636
330637
330638
330639
330640
330641
330642
330643
330644
330645
330646
330647
330648
330649
330650
330651
330652
330653
330654
330655
330656
330657
330658
330659
330660
330661
330662
330663
330664
330665
330666
330667
330668
330669
330670
330671
330672
330673
330674
330675
330676
330677
330678
330679
330680
330681
330682
330683
330684
330685
330686
330687
330688
330689
330690
330691
330692
330693
330694
330695
330696
330697
330698
330699
330700
330701
330702
330703
330704
330705
330706
330707
330708
330709
330710
330711
330712
330713
330714
330715
330716
330717
330718
330719
330720
330721
330722
330723
330724
330725
330726
330727
330728
330729
330730
330731
330732
330733
330734
330735
330736
330737
330738
330739
330740
330741
330742
330743
330744
330745
330746
330747
330748
330749
330750
330751
330752
330753
330754
330755
330756
330757
330758
330759
330760
330761
330762
330763
330764
330765
330766
330767
330768
330769
330770
330771
330772
330773
330774
330775
330776
330777
330778
330779
330780
330781
330782
330783
330784
330785
330786
330787
330788
330789
330790
330791
330792
330793
330794
330795
330796
330797
330798
330799
330800
330801
330802
330803
330804
330805
330806
330807
330808
330809
330810
330811
330812
330813
330814
330815
330816
330817
330818
330819
330820
330821
330822
330823
330824
330825
330826
330827
330828
330829
330830
330831
330832
330833
330834
330835
330836
330837
330838
330839
330840
330841
330842
330843
330844
330845
330846
330847
330848
330849
330850
330851
330852
330853
330854
330855
330856
330857
330858
330859
330860
330861
330862
330863
330864
330865
330866
330867
330868
330869
330870
330871
330872
330873
330874
330875
330876
330877
330878
330879
330880
330881
330882
330883
330884
330885
330886
330887
330888
330889
330890
330891
330892
330893
330894
330895
330896
330897
330898
330899
330900
330901
330902
330903
330904
330905
330906
330907
330908
330909
330910
330911
330912
330913
330914
330915
330916
330917
330918
330919
330920
330921
330922
330923
330924
330925
330926
330927
330928
330929
330930
330931
330932
330933
330934
330935
330936
330937
330938
330939
330940
330941
330942
330943
330944
330945
330946
330947
330948
330949
330950
330951
330952
330953
330954
330955
330956
330957
330958
330959
330960
330961
330962
330963
330964
330965
330966
330967
330968
330969
330970
330971
330972
330973
330974
330975
330976
330977
330978
330979
330980
330981
330982
330983
330984
330985
330986
330987
330988
330989
330990
330991
330992
330993
330994
330995
330996
330997
330998
330999
331000
331001
331002
331003
331004
331005
331006
331007
331008
331009
331010
331011
331012
331013
331014
331015
331016
331017
331018
331019
331020
331021
331022
331023
331024
331025
331026
331027
331028
331029
331030
331031
331032
331033
331034
331035
331036
331037
331038
331039
331040
331041
331042
331043
331044
331045
331046
331047
331048
331049
331050
331051
331052
331053
331054
331055
331056
331057
331058
331059
331060
331061
331062
331063
331064
331065
331066
331067
331068
331069
331070
331071
331072
331073
331074
331075
331076
331077
331078
331079
331080
331081
331082
331083
331084
331085
331086
331087
331088
331089
331090
331091
331092
331093
331094
331095
331096
331097
331098
331099
331100
331101
331102
331103
331104
331105
331106
331107
331108
331109
331110
331111
331112
331113
331114
331115
331116
331117
331118
331119
331120
331121
331122
331123
331124
331125
331126
331127
331128
331129
331130
331131
331132
331133
331134
331135
331136
331137
331138
331139
331140
331141
331142
331143
331144
331145
331146
331147
331148
331149
331150
331151
331152
331153
331154
331155
331156
331157
331158
331159
331160
331161
331162
331163
331164
331165
331166
331167
331168
331169
331170
331171
331172
331173
331174
331175
331176
331177
331178
331179
331180
331181
331182
331183
331184
331185
331186
331187
331188
331189
331190
331191
331192
331193
331194
331195
331196
331197
331198
331199
331200
331201
331202
331203
331204
331205
331206
331207
331208
331209
331210
331211
331212
331213
331214
331215
331216
331217
331218
331219
331220
331221
331222
331223
331224
331225
331226
331227
331228
331229
331230
331231
331232
331233
331234
331235
331236
331237
331238
331239
331240
331241
331242
331243
331244
331245
331246
331247
331248
331249
331250
331251
331252
331253
331254
331255
331256
331257
331258
331259
331260
331261
331262
331263
331264
331265
331266
331267
331268
331269
331270
331271
331272
331273
331274
331275
331276
331277
331278
331279
331280
331281
331282
331283
331284
331285
331286
331287
331288
331289
331290
331291
331292
331293
331294
331295
331296
331297
331298
331299
331300
331301
331302
331303
331304
331305
331306
331307
331308
331309
331310
331311
331312
331313
331314
331315
331316
331317
331318
331319
331320
331321
331322
331323
331324
331325
331326
331327
331328
331329
331330
331331
331332
331333
331334
331335
331336
331337
331338
331339
331340
331341
331342
331343
331344
331345
331346
331347
331348
331349
331350
331351
331352
331353
331354
331355
331356
331357
331358
331359
331360
331361
331362
331363
331364
331365
331366
331367
331368
331369
331370
331371
331372
331373
331374
331375
331376
331377
331378
331379
331380
331381
331382
331383
331384
331385
331386
331387
331388
331389
331390
331391
331392
331393
331394
331395
331396
331397
331398
331399
331400
331401
331402
331403
331404
331405
331406
331407
331408
331409
331410
331411
331412
331413
331414
331415
331416
331417
331418
331419
331420
331421
331422
331423
331424
331425
331426
331427
331428
331429
331430
331431
331432
331433
331434
331435
331436
331437
331438
331439
331440
331441
331442
331443
331444
331445
331446
331447
331448
331449
331450
331451
331452
331453
331454
331455
331456
331457
331458
331459
331460
331461
331462
331463
331464
331465
331466
331467
331468
331469
331470
331471
331472
331473
331474
331475
331476
331477
331478
331479
331480
331481
331482
331483
331484
331485
331486
331487
331488
331489
331490
331491
331492
331493
331494
331495
331496
331497
331498
331499
331500
331501
331502
331503
331504
331505
331506
331507
331508
331509
331510
331511
331512
331513
331514
331515
331516
331517
331518
331519
331520
331521
331522
331523
331524
331525
331526
331527
331528
331529
331530
331531
331532
331533
331534
331535
331536
331537
331538
331539
331540
331541
331542
331543
331544
331545
331546
331547
331548
331549
331550
331551
331552
331553
331554
331555
331556
331557
331558
331559
331560
331561
331562
331563
331564
331565
331566
331567
331568
331569
331570
331571
331572
331573
331574
331575
331576
331577
331578
331579
331580
331581
331582
331583
331584
331585
331586
331587
331588
331589
331590
331591
331592
331593
331594
331595
331596
331597
331598
331599
331600
331601
331602
331603
331604
331605
331606
331607
331608
331609
331610
331611
331612
331613
331614
331615
331616
331617
331618
331619
331620
331621
331622
331623
331624
331625
331626
331627
331628
331629
331630
331631
331632
331633
331634
331635
331636
331637
331638
331639
331640
331641
331642
331643
331644
331645
331646
331647
331648
331649
331650
331651
331652
331653
331654
331655
331656
331657
331658
331659
331660
331661
331662
331663
331664
331665
331666
331667
331668
331669
331670
331671
331672
331673
331674
331675
331676
331677
331678
331679
331680
331681
331682
331683
331684
331685
331686
331687
331688
331689
331690
331691
331692
331693
331694
331695
331696
331697
331698
331699
331700
331701
331702
331703
331704
331705
331706
331707
331708
331709
331710
331711
331712
331713
331714
331715
331716
331717
331718
331719
331720
331721
331722
331723
331724
331725
331726
331727
331728
331729
331730
331731
331732
331733
331734
331735
331736
331737
331738
331739
331740
331741
331742
331743
331744
331745
331746
331747
331748
331749
331750
331751
331752
331753
331754
331755
331756
331757
331758
331759
331760
331761
331762
331763
331764
331765
331766
331767
331768
331769
331770
331771
331772
331773
331774
331775
331776
331777
331778
331779
331780
331781
331782
331783
331784
331785
331786
331787
331788
331789
331790
331791
331792
331793
331794
331795
331796
331797
331798
331799
331800
331801
331802
331803
331804
331805
331806
331807
331808
331809
331810
331811
331812
331813
331814
331815
331816
331817
331818
331819
331820
331821
331822
331823
331824
331825
331826
331827
331828
331829
331830
331831
331832
331833
331834
331835
331836
331837
331838
331839
331840
331841
331842
331843
331844
331845
331846
331847
331848
331849
331850
331851
331852
331853
331854
331855
331856
331857
331858
331859
331860
331861
331862
331863
331864
331865
331866
331867
331868
331869
331870
331871
331872
331873
331874
331875
331876
331877
331878
331879
331880
331881
331882
331883
331884
331885
331886
331887
331888
331889
331890
331891
331892
331893
331894
331895
331896
331897
331898
331899
331900
331901
331902
331903
331904
331905
331906
331907
331908
331909
331910
331911
331912
331913
331914
331915
331916
331917
331918
331919
331920
331921
331922
331923
331924
331925
331926
331927
331928
331929
331930
331931
331932
331933
331934
331935
331936
331937
331938
331939
331940
331941
331942
331943
331944
331945
331946
331947
331948
331949
331950
331951
331952
331953
331954
331955
331956
331957
331958
331959
331960
331961
331962
331963
331964
331965
331966
331967
331968
331969
331970
331971
331972
331973
331974
331975
331976
331977
331978
331979
331980
331981
331982
331983
331984
331985
331986
331987
331988
331989
331990
331991
331992
331993
331994
331995
331996
331997
331998
331999
332000
332001
332002
332003
332004
332005
332006
332007
332008
332009
332010
332011
332012
332013
332014
332015
332016
332017
332018
332019
332020
332021
332022
332023
332024
332025
332026
332027
332028
332029
332030
332031
332032
332033
332034
332035
332036
332037
332038
332039
332040
332041
332042
332043
332044
332045
332046
332047
332048
332049
332050
332051
332052
332053
332054
332055
332056
332057
332058
332059
332060
332061
332062
332063
332064
332065
332066
332067
332068
332069
332070
332071
332072
332073
332074
332075
332076
332077
332078
332079
332080
332081
332082
332083
332084
332085
332086
332087
332088
332089
332090
332091
332092
332093
332094
332095
332096
332097
332098
332099
332100
332101
332102
332103
332104
332105
332106
332107
332108
332109
332110
332111
332112
332113
332114
332115
332116
332117
332118
332119
332120
332121
332122
332123
332124
332125
332126
332127
332128
332129
332130
332131
332132
332133
332134
332135
332136
332137
332138
332139
332140
332141
332142
332143
332144
332145
332146
332147
332148
332149
332150
332151
332152
332153
332154
332155
332156
332157
332158
332159
332160
332161
332162
332163
332164
332165
332166
332167
332168
332169
332170
332171
332172
332173
332174
332175
332176
332177
332178
332179
332180
332181
332182
332183
332184
332185
332186
332187
332188
332189
332190
332191
332192
332193
332194
332195
332196
332197
332198
332199
332200
332201
332202
332203
332204
332205
332206
332207
332208
332209
332210
332211
332212
332213
332214
332215
332216
332217
332218
332219
332220
332221
332222
332223
332224
332225
332226
332227
332228
332229
332230
332231
332232
332233
332234
332235
332236
332237
332238
332239
332240
332241
332242
332243
332244
332245
332246
332247
332248
332249
332250
332251
332252
332253
332254
332255
332256
332257
332258
332259
332260
332261
332262
332263
332264
332265
332266
332267
332268
332269
332270
332271
332272
332273
332274
332275
332276
332277
332278
332279
332280
332281
332282
332283
332284
332285
332286
332287
332288
332289
332290
332291
332292
332293
332294
332295
332296
332297
332298
332299
332300
332301
332302
332303
332304
332305
332306
332307
332308
332309
332310
332311
332312
332313
332314
332315
332316
332317
332318
332319
332320
332321
332322
332323
332324
332325
332326
332327
332328
332329
332330
332331
332332
332333
332334
332335
332336
332337
332338
332339
332340
332341
332342
332343
332344
332345
332346
332347
332348
332349
332350
332351
332352
332353
332354
332355
332356
332357
332358
332359
332360
332361
332362
332363
332364
332365
332366
332367
332368
332369
332370
332371
332372
332373
332374
332375
332376
332377
332378
332379
332380
332381
332382
332383
332384
332385
332386
332387
332388
332389
332390
332391
332392
332393
332394
332395
332396
332397
332398
332399
332400
332401
332402
332403
332404
332405
332406
332407
332408
332409
332410
332411
332412
332413
332414
332415
332416
332417
332418
332419
332420
332421
332422
332423
332424
332425
332426
332427
332428
332429
332430
332431
332432
332433
332434
332435
332436
332437
332438
332439
332440
332441
332442
332443
332444
332445
332446
332447
332448
332449
332450
332451
332452
332453
332454
332455
332456
332457
332458
332459
332460
332461
332462
332463
332464
332465
332466
332467
332468
332469
332470
332471
332472
332473
332474
332475
332476
332477
332478
332479
332480
332481
332482
332483
332484
332485
332486
332487
332488
332489
332490
332491
332492
332493
332494
332495
332496
332497
332498
332499
332500
332501
332502
332503
332504
332505
332506
332507
332508
332509
332510
332511
332512
332513
332514
332515
332516
332517
332518
332519
332520
332521
332522
332523
332524
332525
332526
332527
332528
332529
332530
332531
332532
332533
332534
332535
332536
332537
332538
332539
332540
332541
332542
332543
332544
332545
332546
332547
332548
332549
332550
332551
332552
332553
332554
332555
332556
332557
332558
332559
332560
332561
332562
332563
332564
332565
332566
332567
332568
332569
332570
332571
332572
332573
332574
332575
332576
332577
332578
332579
332580
332581
332582
332583
332584
332585
332586
332587
332588
332589
332590
332591
332592
332593
332594
332595
332596
332597
332598
332599
332600
332601
332602
332603
332604
332605
332606
332607
332608
332609
332610
332611
332612
332613
332614
332615
332616
332617
332618
332619
332620
332621
332622
332623
332624
332625
332626
332627
332628
332629
332630
332631
332632
332633
332634
332635
332636
332637
332638
332639
332640
332641
332642
332643
332644
332645
332646
332647
332648
332649
332650
332651
332652
332653
332654
332655
332656
332657
332658
332659
332660
332661
332662
332663
332664
332665
332666
332667
332668
332669
332670
332671
332672
332673
332674
332675
332676
332677
332678
332679
332680
332681
332682
332683
332684
332685
332686
332687
332688
332689
332690
332691	0.002	0.000394516	0.000256502	0.000274851	0.000183215	0.000238195	0.000192378	0.000449199	0.015830782	0.086681342	0.00082569	0.702650101	0.002497144	0.003045072	0.000338961	0.000449549	1.229310631	0.004180287	0.022672285	0.000910409	0.000504593	0.000366854	0.000660221	0.000393969	0.001857118	0.000678497	0.002023332	0.000476664	0.00038481	0.000715245	0.00031148	0.000302305	0.000283983	0.000421574	0.083983099	0.000366477	0.000852984	0.000357381	0.002208957	0.000320628	0.000696752	0.000320656	0.000485649	0.000238181	0.000430708	0.000293145	0.000265637	0.000183217	0.000430601	0.000229019	0.00038478	0.000219859	0.000430697	0.000329788	0.000421411	0.000302305	0.000183215	0.000283986	0.000384823	0.000219859	0.000256502	0.000174055	0.000256502	0.00033895	0.000274824	0.000265664	0.000503996	0.000366431	0.000320628	0.000357313	0.000375593	0.000283983	0.000458088	0.000311508	0.000458095	0.000311467	0.000219859	0.000293145	0.000348109	0.000302307	0.000329788	0.000274824	0.000348151	0.000293145	0.000293145	0.000384796	0.000283983	0.000293147	0.000403104	0.000265662	0.000430585	0.00024734	0.000293145	0.000311467	0.000229019	0.00033895	0.000265634	0.000458054	0.000219859	0.000302305	0.000219845	0.000320628	0.00033895	0.000348109	0.000320626	0.00033895	0.000430571	0.00022898	0.000366431	0.000375579	0.000311469	0.000366431	0.000311467	0.00024734	0.000265662	0.000348109	0.000384752	0.000329788	0.00033895	0.000384757	0.000283983	0.00028397	0.00028397	0.000274824	0.000366431	0.000348109	0.000302321	0.000302293	0.000458052	0.000302305
332692	0.002	0.000350516	0.00028882	0.0002013	0.000271318	0.000183795	0.000218803	0.000534125	0.015510425	0.082898424	0.000622452	0.667843662	0.002173492	0.002562565	0.000297573	0.000543409	1.480916614	0.004146942	0.02124441	0.00083425	0.000534796	0.000438172	0.00055173	0.000586847	0.00135143	0.000674685	0.001889165	0.000420262	0.000332594	0.000674517	0.000402795	0.000280069	0.000253814	0.000306365	0.081263595	0.000385177	0.000744667	0.000227556	0.001836115	0.000280069	0.000744728	0.000253814	0.000481593	0.000210091	0.000271318	0.000358852	0.00024506	0.000271318	0.000332634	0.000262567	0.00042012	0.000315077	0.000437661	0.000306339	0.000429172	0.00024506	0.000280069	0.00028882	0.000332623	0.000315077	0.00032383	0.00024506	0.000236307	0.000210051	0.000297573	0.000358839	0.000367684	0.000253811	0.000367592	0.000332581	0.000481475	0.000262565	0.000385109	0.000358839	0.000332581	0.000288822	0.000280069	0.000332581	0.000332584	0.00032383	0.000306326	0.000236307	0.000227556	0.000210052	0.000253814	0.000262565	0.000411419	0.000271305	0.00028882	0.000227556	0.000350085	0.000227543	0.00028882	0.000315077	0.000332581	0.000218792	0.000402639	0.000341334	0.000236307	0.000236307	0.000271318	0.000376461	0.000210051	0.000280069	0.000315077	0.000236307	0.000367592	0.000280069	0.000420128	0.000315077	0.000306326	0.000341334	0.000218803	0.000227556	0.000350085	0.000280069	0.000306326	0.000288822	0.000262565	0.000288835	0.00032383	0.000306324	0.00036759	0.000236307	0.000385094	0.000315079	0.000280069	0.000280069	0.000411364	0.000315077
332693	0.002	0.000444461	0.000301809	0.000159832	0.000115388	0.00023965	0.000346269	0.000541836	0.015060528	0.083431093	0.0006843	0.674542799	0.002266447	0.002689268	0.000328424	0.000568808	0.797240731	0.004168663	0.022431799	0.000801728	0.000506806	0.000319601	0.000711092	0.000666512	0.001548944	0.000720315	0.001790331	0.000461819	0.000346189	0.000719812	0.000417199	0.000275193	0.000266279	0.000221898	0.08083824	0.000461856	0.000817392	0.00028403	0.002076613	0.000364008	0.000799723	0.000230775	0.000363915	0.000284044	0.000257402	0.000230773	0.000266279	0.000248514	0.000328411	0.000204146	0.000372805	0.000275182	0.000470523	0.00023965	0.000390585	0.000221898	0.000284033	0.000221898	0.000292905	0.000257402	0.000337286	0.000284057	0.000292907	0.000239652	0.000301782	0.000381733	0.000443905	0.000257404	0.000399431	0.00028403	0.00041717	0.00021301	0.000532865	0.000337286	0.000310657	0.000266279	0.000301782	0.00023965	0.000292919	0.000292905	0.000381693	0.000230775	0.000257402	0.00020412	0.00028403	0.000319563	0.000292907	0.000248527	0.000355026	0.000266265	0.000346163	0.00023965	0.000266279	0.000301782	0.000363915	0.00028403	0.000257402	0.000177519	0.000275156	0.000337286	0.000257402	0.000301782	0.000292905	0.000257402	0.000275167	0.000275154	0.000301771	0.000248525	0.000381669	0.000301782	0.000310657	0.000275154	0.000248527	0.000248527	0.000275154	0.000248514	0.00039057	0.000230762	0.000310646	0.000337259	0.000426058	0.000346163	0.000337286	0.000337288	0.000310659	0.000372789	0.000337286	0.000301782	0.00023965	0.000248527
332694	0.002	0.000383159	0.000270784	0.000205395	0.000205381	0.000326883	0.000252058	0.000476257	0.016041318	0.088893861	0.0006448	0.708991306	0.002336479	0.002857449	0.000345484	0.000598281	1.743264707	0.004650117	0.023053061	0.000898953	0.000626526	0.00052332	0.000775676	0.000354749	0.00181786	0.000738376	0.00189251	0.000541828	0.000326743	0.000794594	0.000438838	0.000364127	0.000205381	0.000392244	0.086486298	0.000410931	0.000803744	0.000233415	0.002155988	0.000345414	0.0007942	0.000224052	0.000579071	0.000261394	0.000410777	0.000345414	0.000308115	0.000373436	0.000270745	0.000326743	0.000308073	0.000289402	0.00046686	0.000224053	0.00046686	0.00030807	0.000326743	0.000233387	0.000270743	0.000298736	0.000280067	0.000280065	0.000373419	0.000317421	0.000392135	0.000298738	0.000429476	0.000242723	0.000513596	0.000317393	0.000336078	0.000261394	0.000466862	0.000382742	0.000392104	0.000354846	0.000326743	0.000354749	0.000289399	0.000233389	0.000373419	0.000364085	0.00025206	0.000233401	0.000270729	0.000345412	0.000298736	0.000392104	0.000392118	0.000354751	0.000336078	0.000233387	0.000308073	0.000233387	0.000308073	0.000354749	0.000261394	0.000242723	0.000298736	0.000280065	0.000345414	0.000373405	0.000345412	0.000438783	0.000364085	0.000242723	0.000382756	0.000373419	0.000336078	0.000354749	0.000280053	0.000298736	0.000261394	0.00037345	0.000317407	0.00039209	0.000298696	0.000317407	0.000317421	0.000364083	0.000317393	0.000382756	0.000317367	0.000345417	0.000373447	0.000242723	0.000364083	0.000298736	0.000186682	0.000280065
332695	0.002	0.000504198	0.000282675	0.000220809	0.0002385	0.000185481	0.000176647	0.000539296	0.015147032	0.081988772	0.000618977	0.675766142	0.002407245	0.002908363	0.000318033	0.000575002	1.392711453	0.003824911	0.021589968	0.000949178	0.000690562	0.000309237	0.000805224	0.000565752	0.001808078	0.000689605	0.001577163	0.000530399	0.000317965	0.000778426	0.000450614	0.000309277	0.000203144	0.000185493	0.082529889	0.00043296	0.000866785	0.000309145	0.001933095	0.00031798	0.000636441	0.000370974	0.000415254	0.000317965	0.000353285	0.000326798	0.000273802	0.000203144	0.000326825	0.000167815	0.000326798	0.000264971	0.000415168	0.000282638	0.000264971	0.000326798	0.000362141	0.000264945	0.000273805	0.000282636	0.000344463	0.000229642	0.00039747	0.000326798	0.000273805	0.000211977	0.000406334	0.000344503	0.000371012	0.000238473	0.00036213	0.000273805	0.000432962	0.000362154	0.000317965	0.000291467	0.000256138	0.000220809	0.000370948	0.000220809	0.000362141	0.000247307	0.000273802	0.000300274	0.000229642	0.00033563	0.000238473	0.000238473	0.000291482	0.00031798	0.000317965	0.000273765	0.000326796	0.000256138	0.000309134	0.000256138	0.000370959	0.000194312	0.000282636	0.000370961	0.000256125	0.000362139	0.000317967	0.00033563	0.000273805	0.000247307	0.000344463	0.000229642	0.000203144	0.000229615	0.000362128	0.000273789	0.000220795	0.000335643	0.000344476	0.00033563	0.000362128	0.000317967	0.000273802	0.000309134	0.00039743	0.000273802	0.000388652	0.000194286	0.000264971	0.000291467	0.000264971	0.0003003	0.000309132	0.000326798
332696	0.002	0.000432524	0.000351903	0.000261162	0.000321471	0.000281235	0.000301356	0.00051259	0.017389733	0.093654	0.000834866	0.762961876	0.002726642	0.003367775	0.000261147	0.000553044	1.254618607	0.004555905	0.024604151	0.000937656	0.000814876	0.000401823	0.000693713	0.000452047	0.001914685	0.000844783	0.001914573	0.000452077	0.000321411	0.000724167	0.000442002	0.000261192	0.00029128	0.000261147	0.091106322	0.000562932	0.000955219	0.000421869	0.00254334	0.000311366	0.000844535	0.000301323	0.000421929	0.000281233	0.000401766	0.000331454	0.000321411	0.000321411	0.000371633	0.000261147	0.000401796	0.000351542	0.000582681	0.000361587	0.000361587	0.000371663	0.000462058	0.00027119	0.000311368	0.000281235	0.000351544	0.000371663	0.000532412	0.000241058	0.000321411	0.000361617	0.00038166	0.000190838	0.000532427	0.000281235	0.000431912	0.000331454	0.000492286	0.000321411	0.000321411	0.00027119	0.000431897	0.000321411	0.000321411	0.000421869	0.000522402	0.000361587	0.000321411	0.000321411	0.000281235	0.000331456	0.000311371	0.000361587	0.000421896	0.00027119	0.000351544	0.000391721	0.000411809	0.000341499	0.000401763	0.000321396	0.000261147	0.000301323	0.000331454	0.000351529	0.000321381	0.000301323	0.000462045	0.000452165	0.000261147	0.000371633	0.000321411	0.000261147	0.000371635	0.000401808	0.000482161	0.000241059	0.00037163	0.00027119	0.00027119	0.000331454	0.000311366	0.00037163	0.000241058	0.000301323	0.000301338	0.000351542	0.000331454	0.000391766	0.000351542	0.000381675	0.000291278	0.000301323	0.000431899	0.000231
332697	0.002	0.000371134	0.000234066	0.000273104	0.000302391	0.000234052	0.00033166	0.000585475	0.017063157	0.093904442	0.000683331	0.737972432	0.002560541	0.002983419	0.000351094	0.000624984	0.871976598	0.005062821	0.023965004	0.000968796	0.000683857	0.000468296	0.000653952	0.000556368	0.001780593	0.000751843	0.001977586	0.000331575	0.00034163	0.000761598	0.000516985	0.000409708	0.00027306	0.000302332	0.091989088	0.000419433	0.000898179	0.000312069	0.00232169	0.000409606	0.000917824	0.000312069	0.000605159	0.000224298	0.00042914	0.000282811	0.000302315	0.000312069	0.00028284	0.000282828	0.00042914	0.000224299	0.000341326	0.000331587	0.000429127	0.000234051	0.000390105	0.000224285	0.000253556	0.000243803	0.000370554	0.000282811	0.000419386	0.000263307	0.000312069	0.000321822	0.000341314	0.000302318	0.000438893	0.000341384	0.000351079	0.000234051	0.000575663	0.000243817	0.000399838	0.000263307	0.00036083	0.000253556	0.000331558	0.000263292	0.000448644	0.00030233	0.00035105	0.000331573	0.000302301	0.000253556	0.000399865	0.000273046	0.000419357	0.000282811	0.000321822	0.00027306	0.000360828	0.000331573	0.000370581	0.000282811	0.000370569	0.000351079	0.000321819	0.000351077	0.000292564	0.000234037	0.00036083	0.000399838	0.00029255	0.000331573	0.000282811	0.000282811	0.000312069	0.000312069	0.000312066	0.000273046	0.00036083	0.000312069	0.000302318	0.000321819	0.000263278	0.000399812	0.000360828	0.000321822	0.000409604	0.00027306	0.000438847	0.000380332	0.00027306	0.000292564	0.000243803	0.000263307	0.000409589	0.000312069
332698	0.002	0.000553832	0.000281368	0.000252249	0.00031046	0.000271682	0.000339567	0.000524193	0.016565265	0.089401167	0.000708889	0.744821205	0.002310622	0.002928779	0.000252247	0.000651059	1.169421222	0.004748687	0.02402176	0.000876337	0.000612062	0.000456482	0.000679647	0.000495106	0.001976348	0.000728334	0.002094065	0.00037842	0.000349296	0.000796584	0.000456221	0.000281353	0.0002911	0.000300757	0.089742444	0.000397937	0.000893539	0.000271682	0.002280699	0.00040751	0.00064074	0.000349267	0.00050476	0.00026195	0.000359002	0.000291056	0.000320163	0.00031046	0.000427146	0.000281353	0.000562801	0.000281353	0.000446331	0.000271653	0.000446331	0.000281353	0.000261952	0.000349267	0.000339567	0.000223144	0.000329864	0.000261964	0.000494856	0.000291042	0.00035897	0.00034927	0.000465824	0.000407493	0.000417213	0.000329864	0.000378374	0.000349267	0.00064066	0.000329864	0.000388091	0.00039785	0.000388074	0.000378374	0.000291056	0.00031046	0.000349267	0.000300759	0.000378374	0.000339567	0.000242546	0.000368671	0.000378374	0.00026195	0.000339567	0.000329864	0.000223157	0.000397777	0.000339567	0.000300757	0.000563102	0.000368673	0.000320161	0.000281356	0.000291056	0.000242549	0.000300743	0.000281353	0.000329864	0.000320161	0.000378374	0.000329864	0.000397777	0.000252235	0.00031046	0.00026195	0.000320161	0.000203725	0.000397748	0.000252249	0.000281353	0.000388074	0.000310446	0.000271609	0.00031046	0.000368671	0.000320161	0.000378371	0.000349267	0.00026195	0.000271653	0.000271653	0.000300759	0.000300757	0.00035897	0.000368671
332699	0.002	0.00033847	0.000176997	0.00020112	0.000160896	0.000217209	0.00020112	0.000345978	0.014395925	0.077575909	0.00057999	0.606340203	0.001957048	0.002412623	0.000362174	0.000459096	0.699302272	0.0038369	0.01988572	0.000751337	0.00053999	0.000297743	0.000684687	0.000394355	0.001460785	0.000725155	0.001793773	0.000378287	0.000217209	0.000700803	0.000321818	0.000217211	0.000217211	0.000225267	0.074298356	0.000394357	0.000603775	0.000233301	0.001533663	0.000337896	0.000652201	0.000249388	0.000555433	0.000289615	0.000305703	0.000217209	0.000289613	0.000273524	0.000225255	0.000273524	0.000354009	0.000249437	0.000362071	0.000273524	0.0003862	0.000209166	0.000136761	0.000273524	0.000217211	0.000225255	0.000353995	0.000176986	0.000265516	0.000217209	0.000305703	0.000313748	0.000305705	0.000305703	0.000394246	0.000378143	0.00034594	0.000273524	0.000426451	0.000225255	0.000273524	0.000225255	0.000297659	0.000297657	0.000209166	0.000233301	0.000362041	0.000289613	0.000257434	0.000273524	0.000273524	0.000249388	0.000345964	0.000233301	0.000305703	0.000305705	0.000209154	0.000257434	0.000289637	0.000249388	0.000273524	0.000241345	0.00031375	0.000233299	0.000233299	0.000289613	0.00018503	0.000257434	0.000378119	0.000337882	0.000265468	0.000370075	0.000257434	0.000273524	0.000265478	0.000273524	0.000193063	0.000209166	0.000329838	0.000225253	0.000233289	0.000289613	0.000297657	0.000233299	0.000362017	0.000217209	0.000265478	0.000281569	0.000289615	0.000233299	0.000289613	0.000297659	0.000289613	0.000362017	0.000249354	0.000297707
332700	0.002	0.000400317	0.00035237	0.000276038	0.000228444	0.000314125	0.000390373	0.000561927	0.016386592	0.089496122	0.000552591	0.72416448	0.002315677	0.003202302	0.000419169	0.000486082	0.788741398	0.00439028	0.022595315	0.000821031	0.000705551	0.000409778	0.000619206	0.000571594	0.001804955	0.000790844	0.00178575	0.000514187	0.000361719	0.00076225	0.000485516	0.000361745	0.00019037	0.000304606	0.087636877	0.000428491	0.000771627	0.000380767	0.002151049	0.00037125	0.00081932	0.000352213	0.000371238	0.000304592	0.000247486	0.000228444	0.000371222	0.000247481	0.000333148	0.000247481	0.000485661	0.000285555	0.000466434	0.000295089	0.000456988	0.000314111	0.000304592	0.000276035	0.000237961	0.000247481	0.000333148	0.000237961	0.00050461	0.00012374	0.000380739	0.000247481	0.000399807	0.000352182	0.000418829	0.000237961	0.000418827	0.000209392	0.000437866	0.000190328	0.000437866	0.000342665	0.000342665	0.000342665	0.000199888	0.000333146	0.000399792	0.000418841	0.000295072	0.000237961	0.000361704	0.000333148	0.000361702	0.000295074	0.000333148	0.000247467	0.000304592	0.000361704	0.000304592	0.000323614	0.000323628	0.000342665	0.000333148	0.000314109	0.000276035	0.000276035	0.000314111	0.000304592	0.000380729	0.00045696	0.000352185	0.000314109	0.000333148	0.000352182	0.000428392	0.000314111	0.000256998	0.000314109	0.000266518	0.000295058	0.000352185	0.00039978	0.000361702	0.000304592	0.000304592	0.000295072	0.000323628	0.000323628	0.00029506	0.000342665	0.000333162	0.000276023	0.000409295	0.000342665	0.000295058	0.000266516
332701	0.002	0.00043746	0.000330063	0.000281501	0.000194138	0.000281501	0.000145603	0.000505087	0.01736131	0.088632685	0.000855131	0.733428976	0.002411188	0.003087765	0.000300927	0.000514989	0.822146236	0.00502845	0.023768272	0.000935977	0.000466625	0.000427468	0.000602213	0.000475815	0.00198751	0.000728854	0.001791311	0.00053432	0.000378584	0.000787414	0.000398029	0.000320326	0.000262085	0.000281501	0.090506679	0.000436915	0.000854976	0.000310623	0.002321056	0.000330063	0.000874394	0.000436871	0.000466036	0.000271793	0.000572871	0.000262085	0.000349448	0.000223259	0.000397998	0.000320326	0.000456273	0.000339771	0.000368879	0.000262088	0.000446548	0.000271793	0.000349448	0.000262085	0.00025238	0.000271793	0.000485477	0.000368864	0.000281487	0.000291207	0.00037857	0.000281499	0.00037857	0.000310621	0.000485433	0.000300913	0.000446533	0.000232965	0.000465935	0.000291207	0.000427119	0.000466005	0.000213537	0.000223259	0.000262088	0.000310621	0.000262085	0.000281499	0.000330034	0.000330034	0.000397983	0.000368862	0.000359156	0.000262085	0.00040772	0.000232965	0.000310635	0.000330037	0.000368862	0.000271793	0.000427134	0.000291207	0.000407703	0.000359141	0.000242657	0.000310621	0.000300913	0.000339742	0.000262085	0.000262085	0.000397983	0.000320326	0.000281499	0.00037857	0.000397983	0.000271793	0.000281499	0.000330051	0.000368862	0.000300913	0.000223258	0.000330034	0.000213551	0.000291207	0.000388275	0.000281499	0.00037857	0.000330034	0.000349448	0.000242645	0.000320326	0.000339742	0.000203844	0.000310621	0.000320326	0.000397983
332702	0.002	0.000493103	0.000291452	0.000231313	0.000211009	0.000261294	0.000120576	0.000432191	0.017465125	0.094068067	0.000855007	0.756150301	0.002576115	0.003103735	0.000291437	0.000482848	0.82594277	0.004535632	0.024491081	0.000938573	0.000573609	0.000422227	0.000532983	0.000603288	0.001743407	0.000804921	0.001945254	0.000563056	0.000331586	0.000996819	0.000401938	0.000281345	0.000512674	0.000331583	0.094426787	0.00047235	0.000864966	0.000331598	0.002300859	0.000411999	0.000905368	0.000321537	0.000593093	0.000351772	0.000492506	0.000301441	0.000180863	0.0002512	0.000261249	0.000261249	0.000422033	0.000291394	0.000542762	0.000351682	0.000351682	0.000291394	0.000231103	0.000331586	0.000261234	0.000291391	0.000311487	0.000301441	0.000231104	0.000221056	0.000311487	0.000231103	0.00046224	0.000341635	0.00050245	0.000391873	0.000562855	0.000371775	0.00046224	0.000371808	0.000432083	0.000391919	0.000301456	0.000261249	0.000291391	0.000311487	0.000482336	0.000301438	0.000301441	0.000361776	0.000301441	0.000291394	0.000422033	0.000231103	0.000512419	0.00043211	0.000231089	0.000221056	0.000271311	0.000321537	0.00043208	0.000361728	0.00037178	0.000351682	0.000442174	0.000261249	0.000391871	0.000401923	0.000271296	0.000452176	0.000291391	0.000391871	0.000291376	0.000291394	0.000422018	0.000371777	0.000371775	0.000281345	0.000351682	0.000391871	0.00040192	0.000351667	0.000371777	0.000351679	0.000291379	0.000241137	0.000371777	0.000371777	0.000422018	0.000371777	0.000311487	0.00031149	0.000371777	0.000371777	0.000432063	0.000411969
332703	0.002	0.000500588	0.000310141	0.00037002	0.000239954	0.000249921	0.000309919	0.000590159	0.017039696	0.094752276	0.000781162	0.752870444	0.00263508	0.003363045	0.000440011	0.000750936	1.060186658	0.00451297	0.024791173	0.000832513	0.000460529	0.000440358	0.00076079	0.000590419	0.001947165	0.000720593	0.00214761	0.000439941	0.000399919	0.000740404	0.000409947	0.000329898	0.000369885	0.000239924	0.095231963	0.000460065	0.000880891	0.000399874	0.002470452	0.000490016	0.000830456	0.000349891	0.00040992	0.000299906	0.000430298	0.000149938	0.000339893	0.000349921	0.000429926	0.000179944	0.000469945	0.000179899	0.000439924	0.000329898	0.000469913	0.000269917	0.000309902	0.000169946	0.000329913	0.000209934	0.000329895	0.000349906	0.000329898	0.000269915	0.000339893	0.000299906	0.000429866	0.000299906	0.000549982	0.000339896	0.000509952	0.000269917	0.000560008	0.000299906	0.000349891	0.000239924	0.000349891	0.000239924	0.000359887	0.000279913	0.000369888	0.000239925	0.000299906	0.000339896	0.000389879	0.000349891	0.000469868	0.000309902	0.0003199	0.00018994	0.000289908	0.000239925	0.000339893	0.000339893	0.000359887	0.000309904	0.000349862	0.000309902	0.000349891	0.000259919	0.000299906	0.0003199	0.0003199	0.000339893	0.000249921	0.000329898	0.000319905	0.000179944	0.000379836	0.0003199	0.000259904	0.000429866	0.000409917	0.000399859	0.000279913	0.000279913	0.000319885	0.000229898	0.000389864	0.000319945	0.0003199	0.000299906	0.000299921	0.000399874	0.000389864	0.000349891	0.000349891	0.000429866	0.000289908	0.000319932
332704	0.002	0.000396088	0.000350822	0.000197802	0.000170828	0.000215783	0.000242783	0.00045872	0.015913312	0.085821483	0.000611845	0.675244947	0.002314048	0.00287815	0.000368755	0.00056728	1.039759374	0.004444372	0.022257079	0.00071241	0.000495314	0.000360095	0.000566885	0.000512966	0.00171412	0.000765134	0.001569067	0.000350836	0.000350663	0.000467799	0.000269746	0.000323756	0.000341686	0.00027872	0.08354721	0.000530984	0.000674897	0.000287712	0.001841306	0.000314686	0.000728899	0.000368672	0.000458635	0.000242756	0.000323716	0.000323675	0.000242758	0.000242756	0.000296704	0.000242756	0.000233766	0.000215784	0.000422619	0.000350744	0.000404624	0.000287712	0.000287714	0.000242758	0.000305694	0.000332654	0.000296742	0.000314686	0.000386626	0.000314683	0.000287712	0.000296704	0.000404608	0.000323675	0.000386685	0.00026973	0.000386626	0.000242756	0.000476688	0.000224774	0.000422648	0.000251735	0.000251748	0.000296704	0.000494639	0.000305682	0.00036862	0.000341659	0.000296704	0.000323675	0.000314683	0.000332654	0.000314683	0.000341659	0.000287712	0.000188811	0.000440599	0.00026973	0.000296701	0.000305694	0.000359641	0.000260738	0.000323675	0.000350649	0.000305694	0.00021577	0.000251748	0.000251748	0.000296704	0.000278708	0.000242756	0.000278722	0.000359639	0.000350652	0.00027872	0.000260738	0.000377621	0.00026074	0.000233753	0.000341657	0.0002877	0.000314686	0.000251746	0.000260727	0.000368631	0.000305694	0.000296704	0.000296701	0.000332667	0.000269716	0.000287712	0.000287712	0.000359639	0.000404595	0.000359653	0.00027872
332705	0.002	0.000347325	0.00029585	0.000428694	0.000214223	0.000285737	0.000306035	0.000612387	0.017429932	0.096882505	0.00064317	0.767816531	0.002563472	0.002894347	0.000255028	0.000612943	1.19162369	0.004919382	0.025295488	0.001013984	0.000674312	0.000510787	0.00060233	0.000408109	0.001708406	0.000939716	0.002386528	0.000459329	0.000397861	0.000868088	0.000428511	0.000275506	0.000418293	0.00027543	0.095597662	0.000500108	0.000867724	0.000326437	0.002284334	0.000408045	0.000826861	0.000285632	0.000377443	0.000234626	0.000367215	0.000244827	0.00028563	0.000244828	0.000387679	0.000255028	0.000459144	0.000204023	0.000459103	0.000306035	0.000428483	0.000336636	0.000367241	0.000326437	0.000336636	0.00026523	0.000346808	0.000306037	0.000336636	0.000295835	0.000306035	0.000346885	0.000479515	0.000397891	0.00042845	0.000306035	0.000377443	0.000316234	0.000551066	0.000377443	0.000316237	0.00042845	0.00026523	0.000377443	0.000306035	0.000336636	0.000336608	0.000316237	0.000346839	0.000336636	0.000275433	0.000418232	0.000357041	0.000459082	0.000397861	0.000387646	0.000316237	0.000408061	0.000336639	0.000397968	0.000367241	0.000387643	0.000346839	0.000387643	0.000326421	0.000408091	0.000306035	0.000326421	0.000479502	0.000479594	0.000418248	0.000448895	0.000275417	0.000346839	0.000346836	0.000183605	0.000306032	0.00043865	0.000346857	0.000357039	0.000306035	0.000367241	0.000346839	0.000397879	0.000326437	0.00030608	0.000469282	0.000224425	0.000316237	0.000336639	0.000387643	0.000285632	0.000336636	0.000306035	0.000326437	0.000377459
332706	0.002	0.000331776	0.000285611	0.000202487	0.000230066	0.000266877	0.000340514	0.000515702	0.016112504	0.085534753	0.0008663	0.697002001	0.002497949	0.002927282	0.000377338	0.000617412	1.350615843	0.004408889	0.022719175	0.000979692	0.000626717	0.000322492	0.000589583	0.000598768	0.001624583	0.000663192	0.001745272	0.000368304	0.000386581	0.000672341	0.000469477	0.000248472	0.000266879	0.0003405	0.085086972	0.000451048	0.000847497	0.000331395	0.001902823	0.000312893	0.000690652	0.000266877	0.00045114	0.000294486	0.000322095	0.000349701	0.0003405	0.000220863	0.000331324	0.000331285	0.000230066	0.000331296	0.00034053	0.000303687	0.000478637	0.000266879	0.000340514	0.0003405	0.000312919	0.000257675	0.00023927	0.000257675	0.000193255	0.000322092	0.000340502	0.000294486	0.000441744	0.000248527	0.000414139	0.00033131	0.000331326	0.000184053	0.000487896	0.000368107	0.000331296	0.000331296	0.000331299	0.000322095	0.000257675	0.000294513	0.000358878	0.000331299	0.000331296	0.000276081	0.000257675	0.000285284	0.000469408	0.000312891	0.000368095	0.000276067	0.000331285	0.00030369	0.000303676	0.000266877	0.000386514	0.000257675	0.0003405	0.000322092	0.000266849	0.000257673	0.000312891	0.000266877	0.000349701	0.000312891	0.000312891	0.000331296	0.000322095	0.000294486	0.000285282	0.00030369	0.000358903	0.000322095	0.000285282	0.000285298	0.000349745	0.000322095	0.000312891	0.000358905	0.000266877	0.000257675	0.000349729	0.000441826	0.000322092	0.000276081	0.000211647	0.000294488	0.000248472	0.000294486	0.000303687	0.000432526
332707	0.002	0.00049531	0.000338992	0.000247291	0.000320592	0.000238134	0.000238134	0.000559073	0.016065872	0.085238873	0.00073361	0.697953169	0.002246823	0.002857858	0.00032062	0.000587077	1.419702768	0.004564264	0.022933704	0.000597001	0.00055956	0.000467766	0.000650914	0.000540998	0.00171833	0.000751914	0.002022614	0.00043981	0.000210656	0.000797932	0.000412238	0.000256451	0.000357214	0.000283929	0.08540305	0.000485823	0.000815957	0.000348043	0.002143238	0.000357205	0.000825295	0.000302247	0.000412252	0.000329722	0.00038468	0.000247291	0.000293089	0.000219803	0.000448913	0.000338882	0.000329942	0.000283927	0.000403026	0.000238134	0.000402996	0.00033891	0.000302316	0.000302245	0.000320562	0.00040301	0.000283927	0.000311405	0.000320565	0.000283927	0.000430526	0.000238134	0.000448904	0.000265609	0.000448872	0.000311462	0.000329791	0.000265611	0.000549762	0.000311405	0.000265598	0.000274769	0.000265611	0.000274769	0.000320562	0.000283927	0.000384692	0.000293085	0.000283984	0.000283927	0.0003572	0.000274769	0.000393863	0.00033888	0.0003572	0.000274769	0.000311405	0.000274755	0.000439673	0.000283927	0.000283927	0.000467162	0.000393891	0.000320565	0.000247291	0.000256451	0.000329722	0.000274767	0.000274769	0.000357214	0.000265611	0.000421366	0.000393836	0.000311405	0.000302245	0.000274769	0.000283927	0.000283927	0.000256424	0.000329722	0.000311402	0.000293087	0.000320565	0.000320562	0.000302219	0.00034804	0.000302247	0.000393836	0.000302258	0.000256451	0.000329722	0.000302247	0.000375518	0.000265609	0.000384678	0.00038469
332708	0.002	0.000357535	0.000346848	0.000285605	0.000295788	0.000203992	0.000275404	0.000632843	0.017320056	0.096032604	0.000806718	0.757167757	0.002810318	0.002821319	0.00031622	0.000725277	1.38608935	0.005062978	0.024908005	0.001003447	0.000664227	0.000439089	0.000776281	0.000592022	0.001759372	0.000755795	0.002139881	0.000448816	0.000387601	0.000765693	0.00048966	0.000387646	0.000336589	0.000336604	0.092851404	0.000479512	0.000704149	0.000326388	0.002654913	0.000428401	0.000796224	0.000448859	0.000581689	0.00028559	0.000387601	0.000377402	0.000336589	0.000234591	0.000428417	0.000173393	0.000428399	0.00031619	0.000510013	0.000418231	0.000459014	0.000316187	0.000275389	0.000387588	0.000387588	0.00031619	0.000305974	0.000244791	0.000479461	0.000346787	0.00031619	0.00031619	0.0004386	0.000265188	0.0004794	0.000275404	0.000336586	0.000295788	0.000510031	0.000316187	0.000356985	0.000295788	0.000305958	0.00028559	0.00031619	0.000367189	0.000356988	0.000265191	0.000367186	0.000265191	0.000265191	0.000336589	0.000285587	0.000438617	0.0004386	0.000295791	0.00028559	0.00024479	0.0004488	0.000275389	0.000418185	0.000265193	0.000295788	0.000387585	0.00031619	0.000377385	0.000428384	0.000295788	0.000346787	0.000397771	0.000336589	0.000275389	0.000295773	0.000356988	0.00028559	0.000305958	0.000407984	0.000316147	0.00043863	0.00024479	0.000336589	0.000224376	0.000387585	0.000336586	0.000336543	0.000336574	0.000305989	0.000357019	0.000418185	0.000305989	0.000346787	0.000367186	0.000377385	0.000356988	0.000356985	0.000367186
332709	0.002	0.000396613	0.00030898	0.00019311	0.000280024	0.000376854	0.000280041	0.000570052	0.016854155	0.09000235	0.000744369	0.744979119	0.002349366	0.002935066	0.000367286	0.000551091	1.132846803	0.004327883	0.025270313	0.000890979	0.000599512	0.000415676	0.000666752	0.000531332	0.001908452	0.000812231	0.001928611	0.000463757	0.000318634	0.000686212	0.000483003	0.000280012	0.000337972	0.000260699	0.089602922	0.000405621	0.000918165	0.000357258	0.002229738	0.00038625	0.000821509	0.000289667	0.000482851	0.000328291	0.000357254	0.000347628	0.000318632	0.000289667	0.000415201	0.000251074	0.000424875	0.000337945	0.000540844	0.000318634	0.000395924	0.000212379	0.000289667	0.000251016	0.00028001	0.000212421	0.000308978	0.000347599	0.00030898	0.000357254	0.000328274	0.000241388	0.000579509	0.00019311	0.0004539	0.00019311	0.000347614	0.000318632	0.000628009	0.000424889	0.000347587	0.000202766	0.000318617	0.000318646	0.000386224	0.000415232	0.000444185	0.000328288	0.000357256	0.000318617	0.000415218	0.000347599	0.000299321	0.000289667	0.000395866	0.000357254	0.00028007	0.000386221	0.000366913	0.000308978	0.000434514	0.000250987	0.000299323	0.00028001	0.000318632	0.000337943	0.000270356	0.000386224	0.000386221	0.000328288	0.000318649	0.000386221	0.000308963	0.000318634	0.000347599	0.000347599	0.000318632	0.000299321	0.000308978	0.000308978	0.000386236	0.000222077	0.00025103	0.000347602	0.000347599	0.000318632	0.000279995	0.000241388	0.00041522	0.00036691	0.000328288	0.000328288	0.000337943	0.000415174	0.000289667	0.000357256
332710	0.002	0.000275453	0.000266363	0.000248533	0.000204152	0.0001864	0.000310734	0.000577422	0.014820633	0.084400716	0.000595141	0.6733966	0.002221432	0.002707219	0.000292913	0.000613266	0.767137009	0.004134444	0.021997862	0.000971397	0.000649382	0.000284051	0.000559686	0.000515247	0.001620939	0.000684115	0.001934409	0.000399592	0.000301845	0.000657461	0.000479633	0.000266286	0.000195276	0.000221904	0.083579917	0.000417329	0.000737376	0.000292913	0.002247403	0.000337294	0.00076419	0.000390671	0.000452807	0.000284051	0.000284051	0.000266286	0.000319542	0.000292913	0.000328433	0.000221904	0.000417225	0.000292915	0.000372828	0.000213028	0.000417194	0.000177523	0.000346172	0.000266301	0.000248533	0.000195275	0.00041722	0.000221904	0.000310667	0.000328406	0.000355049	0.000337297	0.000284038	0.000275161	0.000452725	0.000204166	0.000470626	0.000275163	0.000461644	0.000230779	0.000355129	0.000239656	0.000328417	0.00018636	0.000310667	0.00039058	0.000443839	0.000257411	0.000426084	0.000213028	0.000319542	0.000381703	0.000399497	0.00046179	0.00041722	0.00030179	0.000346172	0.000381716	0.000337308	0.00030179	0.000284038	0.000275161	0.000372799	0.000239658	0.000355047	0.000328419	0.000310667	0.000346169	0.000337297	0.000399457	0.000337294	0.000221904	0.000266286	0.000328417	0.000195275	0.000355047	0.000275161	0.000390553	0.000248522	0.000292915	0.000346169	0.000284038	0.000257408	0.000257408	0.000319542	0.000266259	0.000372799	0.00030179	0.000346172	0.000328417	0.000292899	0.00030179	0.000310667	0.000292915	0.000284038	0.000346172
332711	0.002	0.000488499	0.000347585	0.000225125	0.000262675	0.000234564	0.000281464	0.000459791	0.0173229	0.088328829	0.000694943	0.716445208	0.002585207	0.002965097	0.000253364	0.000657506	1.406289665	0.004436043	0.023146144	0.000884853	0.000638826	0.000431659	0.000704593	0.000591617	0.001447834	0.000892564	0.001967835	0.000506761	0.000272028	0.000836063	0.000441056	0.000187604	0.000281407	0.000290789	0.087294447	0.000441241	0.000666393	0.000281407	0.002308872	0.000347084	0.000873415	0.000375228	0.000450351	0.000253266	0.000262647	0.000225125	0.000243873	0.000309547	0.000384689	0.000234505	0.000337688	0.000168843	0.00039404	0.00031893	0.000459662	0.000215745	0.000262647	0.000215745	0.000365844	0.000300168	0.000300168	0.000206366	0.00034707	0.000187604	0.000347084	0.000328309	0.000384691	0.000422448	0.000487858	0.000206364	0.000431563	0.000281407	0.00057247	0.000347067	0.000422167	0.00030017	0.00038459	0.000300168	0.000393969	0.000412788	0.000403353	0.000290786	0.000290786	0.000253266	0.000309549	0.00036583	0.000412744	0.000253266	0.000365846	0.000253226	0.000328309	0.000300168	0.000290786	0.000281407	0.00043152	0.000281407	0.000300168	0.000262647	0.000337688	0.000309549	0.000253266	0.000375209	0.000290789	0.000337705	0.000253268	0.000300168	0.000328309	0.000393969	0.00038459	0.000262619	0.000290761	0.000337688	0.000403351	0.000393969	0.000403351	0.00034707	0.00038459	0.000318928	0.000318942	0.000337688	0.000281407	0.000300168	0.000328337	0.000281407	0.000225113	0.00034707	0.00034707	0.000272026	0.000347067	0.000328309
332712	0.002	0.000401961	0.000289396	0.000261354	0.000224031	0.000280022	0.000242686	0.000588422	0.016448404	0.087636875	0.000513883	0.703803734	0.002384004	0.002581985	0.000448327	0.000635722	0.805411401	0.00424269	0.023315957	0.000834034	0.000626734	0.000429992	0.000682106	0.000494986	0.00146939	0.000850689	0.00177049	0.000373417	0.000289399	0.000653882	0.000401407	0.000317358	0.000298704	0.000233353	0.087638274	0.000466857	0.00085012	0.000364057	0.001995682	0.000364073	0.000812948	0.000317372	0.000438729	0.000308022	0.000420144	0.000289382	0.000392099	0.000326718	0.00029869	0.000317358	0.000326693	0.000261354	0.000438742	0.000270687	0.000476153	0.000196001	0.00029869	0.000224017	0.000233351	0.000205349	0.000326693	0.000280022	0.000401435	0.000317372	0.00029869	0.000261354	0.000466857	0.000317372	0.000345361	0.00029869	0.000354694	0.000308022	0.000448038	0.000392074	0.000364029	0.000308025	0.000326693	0.000345389	0.000364029	0.000280022	0.000317358	0.000364026	0.000382697	0.00020535	0.000242672	0.000364029	0.000326693	0.000308022	0.000392074	0.000354708	0.000158678	0.000345361	0.000345361	0.000242686	0.000345361	0.000345375	0.000420033	0.000382697	0.000448092	0.000373434	0.000289355	0.000308022	0.000233351	0.000270687	0.000336026	0.00032669	0.000270687	0.000289355	0.000364026	0.000308022	0.000224003	0.00032669	0.000289357	0.000326707	0.000280022	0.000289355	0.000345333	0.00026134	0.000373364	0.000354694	0.000326679	0.000429379	0.000382697	0.000317358	0.000410697	0.000261354	0.000354694	0.000308009	0.000354696	0.000420061
332713	0.002	0.000442592	0.00034074	0.000368443	0.000174931	0.000322258	0.000276277	0.000552778	0.016572506	0.08786672	0.000635809	0.692725411	0.002212605	0.002779829	0.000359235	0.000673098	0.779790165	0.004408978	0.021757638	0.000794243	0.000581002	0.000433301	0.000663531	0.000663444	0.001560539	0.00079288	0.0020154	0.000377499	0.000322285	0.000802495	0.000368323	0.000257822	0.000377513	0.000276225	0.085290038	0.000543411	0.000986575	0.000294622	0.002312969	0.000340674	0.000654307	0.000276208	0.00046971	0.000313036	0.000257795	0.000331452	0.000248587	0.000322244	0.000285414	0.000230173	0.000405135	0.000313034	0.000478872	0.000340699	0.000349863	0.000220966	0.000267	0.000202552	0.000248589	0.000248587	0.000414326	0.000294622	0.000248587	0.000165724	0.000276208	0.000303828	0.000432756	0.000313038	0.000469586	0.000313036	0.000294624	0.000322242	0.000506579	0.000285414	0.000405118	0.000248587	0.000257795	0.000340658	0.000285416	0.000377485	0.000340646	0.000313038	0.000294622	0.00023015	0.000294622	0.00033145	0.000469625	0.00033145	0.000322244	0.000202539	0.000359071	0.000359071	0.000276208	0.000285428	0.000331452	0.000313038	0.00033145	0.000285414	0.000276208	0.000313036	0.000294622	0.000257795	0.000349866	0.000488053	0.000322242	0.000303828	0.000405105	0.000294622	0.000313036	0.00033145	0.00034066	0.000313038	0.000349866	0.000294622	0.000368277	0.00030383	0.000285416	0.000349863	0.000405135	0.000349863	0.000294595	0.000257795	0.000276208	0.000331422	0.000340683	0.000368279	0.000257781	0.000285428	0.000405121	0.000349866
332714	0.002	0.000507039	0.00023506	0.000307399	0.00019891	0.000253141	0.000289385	0.000651513	0.015097742	0.086310441	0.000615509	0.699907235	0.002107998	0.003004674	0.000262264	0.000606693	0.784621704	0.004160969	0.022122387	0.00088965	0.000624869	0.000461457	0.000479353	0.000551979	0.001796067	0.000651728	0.001923813	0.000560901	0.000271223	0.000606205	0.0005608	0.000262249	0.000307385	0.000262183	0.083562237	0.000325469	0.000805448	0.000397914	0.00215256	0.000370793	0.000787323	0.00022602	0.00041593	0.000325467	0.000334509	0.000216979	0.000406875	0.000262208	0.000289304	0.000244099	0.000443096	0.000262183	0.000470176	0.000343618	0.000470255	0.000307388	0.000343629	0.000216965	0.000343548	0.000262181	0.000443037	0.000253141	0.000361632	0.000298346	0.000334524	0.000135611	0.000443067	0.000334509	0.000488282	0.000280262	0.000379781	0.000262181	0.000533663	0.000361632	0.000334506	0.000253141	0.000316427	0.000343548	0.000334549	0.000262181	0.000298346	0.000307385	0.000361629	0.000226018	0.000307385	0.000298344	0.00034355	0.000244102	0.000298348	0.000298346	0.000316429	0.000298344	0.000415892	0.000207937	0.000388766	0.00035259	0.000289304	0.000343577	0.000280278	0.000289304	0.000253128	0.000253141	0.000289331	0.00035263	0.000397819	0.000379711	0.000370671	0.000307385	0.000253141	0.000216964	0.000235073	0.000207937	0.000361643	0.000334481	0.000253141	0.000370685	0.000298344	0.000280262	0.00035259	0.000307385	0.000271223	0.00035259	0.000244086	0.000198896	0.000325467	0.000226018	0.000343562	0.000325467	0.000271223	0.000298332
332715	0.002	0.000599613	0.000324707	0.000253663	0.000324631	0.000304341	0.000213038	0.000670103	0.018152743	0.096829471	0.000914296	0.763603945	0.00274428	0.00329848	0.000284067	0.000741734	1.225209231	0.00507667	0.025300458	0.000854973	0.000619903	0.000375416	0.000568606	0.000609032	0.001790654	0.00064978	0.002404848	0.000639619	0.000284052	0.000863698	0.000436276	0.000304341	0.000375383	0.000294198	0.095228314	0.000487071	0.000954661	0.00040597	0.002414738	0.000456575	0.000954651	0.000334777	0.000487056	0.000355063	0.00042611	0.000253617	0.000324631	0.000273906	0.000365212	0.000253617	0.000456545	0.000263763	0.000487011	0.00034492	0.000314472	0.000385501	0.000304341	0.000223183	0.000365196	0.000294195	0.000294195	0.00026376	0.000324631	0.000253617	0.000436271	0.000507343	0.000395647	0.000405788	0.000598724	0.000355066	0.000304341	0.00037537	0.000466673	0.000304341	0.000385516	0.0003145	0.000304341	0.000243458	0.000314485	0.000304341	0.000507328	0.000375355	0.000355066	0.000294195	0.000324631	0.000314487	0.000405805	0.00034492	0.000436208	0.000304341	0.000375355	0.000233314	0.000375355	0.000314487	0.000395644	0.00034492	0.000243442	0.000223183	0.000294195	0.000294165	0.000385498	0.000334774	0.000273848	0.000446369	0.000253617	0.000304341	0.000487036	0.000304372	0.000294195	0.000273906	0.000304341	0.000365209	0.000263763	0.000426077	0.000243458	0.000405775	0.000355063	0.000375353	0.00029418	0.000355066	0.000294195	0.000385498	0.000415934	0.00034492	0.00034492	0.000375355	0.000314485	0.000284052	0.00034492	0.000273906
332716	0.002	0.000417156	0.000255629	0.000189335	0.000179868	0.000217735	0.000246149	0.000445094	0.015958073	0.091216033	0.000796365	0.730388131	0.002560896	0.0031673	0.000293495	0.00068256	1.464872051	0.004341442	0.023250326	0.000979016	0.00054989	0.000302947	0.000711013	0.000577868	0.001661543	0.000720209	0.001680706	0.000521051	0.000397717	0.000843811	0.000416553	0.000312459	0.000274536	0.000284001	0.088466443	0.000378824	0.000691529	0.000454446	0.00198608	0.000340815	0.000767465	0.000302935	0.000369259	0.000312403	0.000302935	0.000265068	0.000265068	0.000293469	0.000293469	0.000350269	0.000350283	0.000198801	0.000463956	0.000331336	0.000350267	0.000407154	0.000359735	0.000227202	0.000284001	0.0003124	0.000255603	0.000350269	0.000350269	0.000236667	0.000397618	0.000274508	0.00044498	0.000284001	0.000539748	0.000340801	0.000549606	0.00037867	0.000483022	0.000378713	0.000293469	0.00032184	0.000331333	0.000302906	0.000340801	0.000302935	0.000293483	0.00037871	0.000331336	0.0002556	0.000331322	0.000312403	0.000321882	0.000274534	0.000388178	0.000217734	0.000359735	0.0001704	0.000265068	0.000274536	0.000302935	0.000265068	0.0003692	0.000312414	0.0001988	0.000426031	0.000388138	0.000246149	0.000274534	0.000331333	0.0003124	0.000321868	0.000426016	0.000293467	0.000369202	0.000236667	0.000284001	0.000293467	0.000284001	0.000284001	0.000284001	0.000454446	0.000274536	0.000369202	0.000331336	0.000331333	0.000331336	0.000189334	0.000416534	0.000425962	0.000236667	0.000283973	0.000359735	0.000388136	0.000284001	0.000378668
332717	0.002	0.000479047	0.000239135	0.000296942	0.000214397	0.000230888	0.000313373	0.000453806	0.014959589	0.078015415	0.000602836	0.624243959	0.002164614	0.002506804	0.000313348	0.000578144	1.041683651	0.003829346	0.020500233	0.000744445	0.000478983	0.000321632	0.00061077	0.000478629	0.001380894	0.000627472	0.001646848	0.000396021	0.000296881	0.000668719	0.000346373	0.000239133	0.000239146	0.000214508	0.075834888	0.000437458	0.00075122	0.000354982	0.001779689	0.000329856	0.000594103	0.000263872	0.000354653	0.000272119	0.000280389	0.000288611	0.000296856	0.000296856	0.000288611	0.00020615	0.000478372	0.000272117	0.000395933	0.00020615	0.000478407	0.00026386	0.000313348	0.000206162	0.000272117	0.000222642	0.000230888	0.000296856	0.000263872	0.000280364	0.000280366	0.000197904	0.000379367	0.000214397	0.000437162	0.000239135	0.000354665	0.000222642	0.000371085	0.000255638	0.000354628	0.000255662	0.000230888	0.000346356	0.000296856	0.000239133	0.000305103	0.000263872	0.000288611	0.000280364	0.000222642	0.000280364	0.000263872	0.000263872	0.000346344	0.000255627	0.000255603	0.00024738	0.000305101	0.000272107	0.000280364	0.000280354	0.000296856	0.000280364	0.000197904	0.000280364	0.000296856	0.000296856	0.000313336	0.000222642	0.00031335	0.000181411	0.000313348	0.000255625	0.000346332	0.000222642	0.000321593	0.000214397	0.00031335	0.000197903	0.000263897	0.000296856	0.000280364	0.00020615	0.000288611	0.000296856	0.000346346	0.000379318	0.000280364	0.000354579	0.00032984	0.000272119	0.000288609	0.000313348	0.000305103	0.000280364
332718	0.002	0.000462701	0.000321694	0.000271205	0.000291293	0.000190837	0.000311426	0.000573021	0.016555699	0.094440753	0.000794378	0.757582216	0.002422896	0.003206535	0.000422315	0.00051297	0.906876967	0.005090134	0.024785065	0.000987638	0.000694078	0.000452059	0.00065321	0.000603069	0.002046269	0.000804499	0.002087416	0.000401913	0.000220969	0.000925538	0.000442004	0.000301368	0.000331454	0.000261147	0.093863263	0.000381722	0.000733745	0.00045212	0.002127306	0.000381705	0.000683504	0.000220955	0.000592934	0.00037163	0.000361589	0.000220969	0.000311368	0.000291277	0.000301323	0.000271189	0.000431926	0.000351544	0.000431911	0.000331454	0.000592891	0.000331456	0.000301323	0.000321413	0.000321411	0.000361587	0.000341499	0.000231014	0.000452014	0.000361587	0.000321411	0.000361619	0.000452017	0.000301323	0.000622992	0.00029128	0.000401793	0.000311368	0.000492253	0.000321381	0.000381675	0.000261177	0.000462105	0.000281235	0.000381677	0.000331454	0.000522504	0.000351544	0.000331456	0.000351542	0.000331454	0.000271189	0.000271189	0.000261147	0.000281235	0.000251116	0.000321381	0.000251101	0.000271177	0.000261147	0.000401901	0.000241058	0.000301323	0.000351542	0.000291277	0.000221	0.000311368	0.000241058	0.000230984	0.000321411	0.000321411	0.000472117	0.000351542	0.000301323	0.000411826	0.000371645	0.000291277	0.000381675	0.000361572	0.000321411	0.000321411	0.00047209	0.000431941	0.000421851	0.000180793	0.000331441	0.000241042	0.000441956	0.00038166	0.00039172	0.000331438	0.000371632	0.000381707	0.000301293	0.00029128	0.000351544
332719	0.002	0.000466642	0.000248728	0.000403896	0.000300332	0.000310641	0.000269254	0.000569922	0.017706188	0.095562932	0.000808452	0.796792923	0.002361808	0.003084285	0.000300565	0.000715561	1.236288621	0.004897242	0.025958556	0.000976773	0.000591099	0.000445302	0.000704644	0.00065286	0.002025895	0.000881807	0.001963762	0.000455689	0.000300288	0.000725568	0.000517969	0.000238157	0.000248513	0.000341704	0.099274103	0.000507494	0.00087053	0.000362416	0.002370962	0.000403834	0.000787771	0.000455624	0.000528185	0.000300288	0.000362416	0.000258867	0.000341706	0.000165675	0.000476411	0.000310641	0.000403834	0.000269236	0.000455673	0.000372785	0.000486798	0.000300288	0.000300285	0.000279579	0.00035206	0.000258823	0.000548972	0.000248513	0.000455624	0.000320997	0.000414224	0.000248512	0.000549019	0.000289932	0.000424574	0.000331351	0.000393483	0.000300254	0.000600775	0.00035206	0.000331351	0.00041433	0.000320995	0.000362416	0.000320997	0.000310641	0.000341722	0.000434897	0.000424559	0.000227804	0.000383122	0.000445268	0.000331335	0.000393447	0.000497027	0.000310626	0.000362416	0.000341706	0.000227773	0.000341704	0.000414188	0.000320995	0.000238158	0.000455715	0.000248513	0.000497071	0.000310641	0.000434977	0.000383125	0.000383125	0.00035206	0.000248498	0.000320995	0.000289932	0.000320997	0.000362416	0.000310626	0.000258867	0.000372769	0.000383122	0.000403834	0.000320997	0.00035206	0.000331335	0.000465962	0.000393481	0.000372769	0.000341704	0.000289901	0.000393494	0.000320979	0.000414188	0.000248497	0.000310641	0.00034166	0.000310641
332720	0.002	0.000444804	0.000259829	0.000201162	0.00020952	0.000259842	0.000192757	0.000318507	0.014780362	0.079703941	0.000654351	0.637159087	0.002046924	0.002624549	0.000226292	0.000621028	1.122476436	0.004032598	0.021124188	0.001018657	0.000554495	0.000360483	0.000612376	0.000419253	0.001479756	0.000713584	0.001817188	0.00035208	0.000184377	0.00057034	0.000368804	0.000201138	0.000209518	0.000243043	0.079358085	0.000419128	0.000687822	0.000251422	0.001809388	0.000310113	0.00064576	0.000226292	0.000553532	0.000150853	0.000293375	0.000310088	0.0002179	0.000251422	0.000368791	0.000201137	0.000335229	0.000234661	0.000318482	0.000293325	0.000427507	0.000268184	0.000310088	0.000259804	0.000276563	0.000251422	0.000301708	0.000243043	0.000326862	0.000293325	0.000318468	0.000310101	0.000335258	0.000310086	0.000444208	0.000343613	0.000402389	0.000192758	0.000351992	0.000259804	0.000452711	0.000234648	0.000251422	0.000259804	0.000318468	0.000301744	0.000234663	0.000293327	0.000402364	0.000234665	0.000284957	0.000226281	0.000419063	0.000301706	0.000393934	0.000318468	0.000326824	0.000276565	0.00035199	0.000368752	0.000276563	0.0002179	0.000243041	0.000234661	0.000201137	0.000226267	0.000276563	0.000284945	0.000243041	0.000301706	0.000243028	0.000268184	0.000301706	0.000335229	0.000293312	0.000184364	0.000377146	0.000226267	0.000276565	0.000243041	0.000268184	0.000268184	0.000259804	0.000268184	0.00039392	0.000209482	0.000293325	0.00038554	0.000360372	0.000268184	0.000201125	0.00031847	0.000276563	0.000310086	0.000268184	0.000326847
332721	0.002	0.000481249	0.000282737	0.000273285	0.000244978	0.000197866	0.000160177	0.00045238	0.01623141	0.08841247	0.000773637	0.720955315	0.002500773	0.00330213	0.00028268	0.000736259	0.788136899	0.004380682	0.023751136	0.000898318	0.000698416	0.000339255	0.000593983	0.000669628	0.001568415	0.000631848	0.001928968	0.000471351	0.000282666	0.000764094	0.000518448	0.000188443	0.000226132	0.000244978	0.090324182	0.000528053	0.000858304	0.000329778	0.002185744	0.000320355	0.000820573	0.000339227	0.0004052	0.000207274	0.000348622	0.000339199	0.000395746	0.000254401	0.000358043	0.000273245	0.000320357	0.000273243	0.000386355	0.000320427	0.000424013	0.000292101	0.000273245	0.000339229	0.000226132	0.000254399	0.000244952	0.000292087	0.00030151	0.00030151	0.00032978	0.000263836	0.000329778	0.00034862	0.000471156	0.000244978	0.000395746	0.000329775	0.00041462	0.000329775	0.000348622	0.000310934	0.000320355	0.000254399	0.000367464	0.000320355	0.000376918	0.000320355	0.000405141	0.000339243	0.000207275	0.000424041	0.000358043	0.000292089	0.000480602	0.000263822	0.000386311	0.000226132	0.000320355	0.000310931	0.000358045	0.000329761	0.000273217	0.000405155	0.000292087	0.000244978	0.000273243	0.000301482	0.000339199	0.000395732	0.000244949	0.00030151	0.000348622	0.000244949	0.000310934	0.000273245	0.000244978	0.000348622	0.000367464	0.000226132	0.00030151	0.000273245	0.000254384	0.00030151	0.000244963	0.000273243	0.000376887	0.000329775	0.000282666	0.000320355	0.000367537	0.000263822	0.000263822	0.000395734	0.000424027	0.000292087
332722	0.002	0.000443691	0.000278229	0.000257574	0.000216394	0.000247272	0.000319392	0.000566997	0.017888691	0.098967264	0.000835853	0.782284264	0.002640538	0.003340278	0.000360897	0.00062936	0.874469163	0.005135053	0.025347131	0.001116652	0.000484967	0.000412323	0.000608345	0.000629226	0.001995079	0.00069085	0.002067981	0.000401836	0.000257574	0.000876985	0.000546386	0.000278211	0.000401864	0.000226681	0.095053669	0.000525579	0.000855846	0.00027818	0.002421182	0.000381258	0.00090756	0.000453823	0.000535886	0.000319395	0.000360606	0.000247272	0.000319395	0.000391483	0.000422473	0.000216362	0.00048429	0.000350302	0.000535853	0.000319392	0.000381212	0.000350302	0.000350305	0.000350302	0.000329696	0.000288454	0.000288485	0.00034	0.000370895	0.000391514	0.000288485	0.00030909	0.000443048	0.00030909	0.000432759	0.000339998	0.0005462	0.000236969	0.000515275	0.000391514	0.000443045	0.000329696	0.000360606	0.000370923	0.00039156	0.000247271	0.000422439	0.000288485	0.000339998	0.000350302	0.00034	0.000463715	0.000443048	0.000257574	0.000566773	0.000381212	0.000422439	0.000412135	0.000401821	0.000319392	0.000422424	0.000339998	0.000494561	0.000267879	0.000432756	0.000257574	0.000422439	0.000422439	0.000370908	0.00041212	0.00027818	0.000401803	0.00041212	0.000432726	0.000370908	0.000391514	0.000319364	0.000226666	0.00038121	0.000298786	0.000370908	0.000360606	0.000267879	0.000401818	0.000339998	0.00027818	0.000370908	0.000422424	0.000391514	0.000381212	0.000350302	0.000288485	0.000412122	0.000432728	0.00044303	0.000432741
332723	0.002	0.000513357	0.000287229	0.000266532	0.000317768	0.000297252	0.000307867	0.000481892	0.01827999	0.096727975	0.000656662	0.768158758	0.002596355	0.003199094	0.000420311	0.00071864	0.864532061	0.004918439	0.025762668	0.000863892	0.000636451	0.000461848	0.000759074	0.000533281	0.001675185	0.000851717	0.001892523	0.000533235	0.000246	0.000851952	0.000553809	0.000297311	0.000307501	0.000307501	0.09757397	0.000492266	0.000851581	0.000389501	0.002285028	0.000410021	0.000810507	0.00019475	0.000492215	0.000461315	0.000328001	0.000287001	0.0002255	0.000358749	0.000410018	0.00021525	0.000328001	0.000358795	0.000440798	0.00027675	0.000502348	0.000246017	0.000328001	0.000369001	0.000348501	0.00025625	0.00033825	0.000307501	0.000379252	0.000246	0.000420282	0.000225486	0.000420285	0.000358767	0.000379252	0.000328001	0.000440798	0.00027675	0.000553628	0.000287001	0.000420421	0.000379265	0.000399752	0.000369001	0.000440782	0.000287016	0.000420267	0.000307501	0.000399767	0.000338298	0.000389501	0.000461282	0.000369001	0.000358752	0.0004305	0.000266532	0.000286973	0.000194705	0.000348501	0.00029725	0.000492046	0.000317752	0.000389501	0.000297252	0.000420252	0.000256235	0.000399752	0.00024597	0.000327986	0.000369001	0.000369001	0.00041	0.000440752	0.000307498	0.000338252	0.000307501	0.000471515	0.00031775	0.00033825	0.0004305	0.000287001	0.000368985	0.0004305	0.000358752	0.00031775	0.00031775	0.000256219	0.00031775	0.000328001	0.000348501	0.000369001	0.000369001	0.000502267	0.00029725	0.00041	0.00029725
332724	0.002	0.000414286	0.000295552	0.000295493	0.000206834	0.000285645	0.000157574	0.000680174	0.016738094	0.09319924	0.000867849	0.74384317	0.002326417	0.003482643	0.000433456	0.000710328	1.195008391	0.004877564	0.023677488	0.00104765	0.000542519	0.000413876	0.000670248	0.000719854	0.0017384	0.000749427	0.002036031	0.000522457	0.000285631	0.000798704	0.000384152	0.000285631	0.000384123	0.000315177	0.092671064	0.000423623	0.000966471	0.000295479	0.002583834	0.000423549	0.000729333	0.000305327	0.00047287	0.000305344	0.000305327	0.000216684	0.000246231	0.000285628	0.000364424	0.000315177	0.000364424	0.000423534	0.000413701	0.000256082	0.000433385	0.000285628	0.000285628	0.000305329	0.000305327	0.000325025	0.000413745	0.000295479	0.000364424	0.000236382	0.000256052	0.000236383	0.000413701	0.000472841	0.000433414	0.000325028	0.000384108	0.000364424	0.00059127	0.000374272	0.000216684	0.00027578	0.000394	0.000334875	0.000325028	0.000325025	0.000433382	0.000275768	0.000354574	0.000236383	0.00026593	0.000315177	0.000403821	0.000334846	0.000413672	0.000246231	0.000344726	0.000285628	0.000265932	0.000325025	0.000393973	0.000354574	0.000354574	0.000246231	0.000354574	0.000344726	0.000354648	0.00027578	0.000403821	0.000374272	0.00027578	0.000364424	0.000393971	0.000325028	0.000334875	0.000315177	0.000285628	0.000305329	0.000354579	0.000354574	0.000344728	0.000364424	0.000393958	0.000325025	0.000236382	0.000295479	0.000285631	0.000315177	0.00038412	0.00038412	0.000325025	0.000315177	0.000246231	0.00026593	0.000305327	0.000393973
332725	0.002	0.000432577	0.000305982	0.000251802	0.000170874	0.000269758	0.000251775	0.000521865	0.015158399	0.084695527	0.000621107	0.679184121	0.002259966	0.002878476	0.000350942	0.000576337	1.285744111	0.004139268	0.021786139	0.000739567	0.000567353	0.000369193	0.000557895	0.000512906	0.001795763	0.000819664	0.001578144	0.000476938	0.0003507	0.000747197	0.000431711	0.000332718	0.000197822	0.000251775	0.083453659	0.000431857	0.000927459	0.000242782	0.002023158	0.000305744	0.000620799	0.000314719	0.000494734	0.000206814	0.000359704	0.000269772	0.000215806	0.000233791	0.000314732	0.000215808	0.0003507	0.000242782	0.000368699	0.000305726	0.000440675	0.000287769	0.000314719	0.00032371	0.000233791	0.000251761	0.000359677	0.000242782	0.000422691	0.000287742	0.000350686	0.000314717	0.000314719	0.000278738	0.000431639	0.000233777	0.000350686	0.000251775	0.000467676	0.00024277	0.000368681	0.00035972	0.000341709	0.000278749	0.000314719	0.00032371	0.000296735	0.00032371	0.000215806	0.000224798	0.000224798	0.000278749	0.000341696	0.000287742	0.000341693	0.000269758	0.000305726	0.000296735	0.000332703	0.000341693	0.000233737	0.000233791	0.000233791	0.000341693	0.000251775	0.000269772	0.00032371	0.000269758	0.000305726	0.000260768	0.000296733	0.000269758	0.000278749	0.000395658	0.000242782	0.00032371	0.000242782	0.000431628	0.000215806	0.000296735	0.000251775	0.000242782	0.000332703	0.000296735	0.000197822	0.000314719	0.000404732	0.000305726	0.0003327	0.000341693	0.000305726	0.000377661	0.000332703	0.000314717	0.000260765	0.000233791
332726	0.002	0.000383965	0.00038398	0.000333131	0.000282689	0.000252362	0.000323066	0.000747559	0.017410432	0.097041009	0.000585891	0.765809618	0.002456304	0.002946214	0.000464674	0.000667228	1.35011561	0.004721811	0.024994084	0.000800383	0.000586425	0.000444724	0.000727889	0.000616322	0.001842659	0.000747745	0.001944338	0.000575702	0.000393743	0.001021145	0.000393727	0.000272548	0.000272548	0.000383604	0.096132256	0.000565667	0.00096012	0.000343272	0.002454286	0.000353305	0.000788087	0.000292752	0.000353333	0.000312928	0.000343209	0.000333116	0.000272548	0.000201887	0.000363398	0.000383586	0.000423994	0.0003634	0.000555403	0.000262455	0.000373491	0.00035332	0.000252359	0.000201873	0.000282658	0.000363431	0.00035332	0.000282643	0.000333114	0.000232171	0.000343209	0.000252359	0.000595755	0.000373491	0.0006261	0.000252359	0.000474467	0.000353305	0.00053505	0.000393682	0.000373493	0.000211982	0.000504751	0.000312928	0.000363398	0.000343209	0.00048456	0.000323008	0.000403778	0.000343209	0.000403775	0.000292739	0.000434074	0.000363398	0.000484562	0.000211967	0.000292736	0.000333116	0.000393682	0.000302832	0.000333114	0.000211982	0.000383586	0.000312925	0.000383586	0.000272548	0.000343209	0.000383589	0.0003634	0.000323021	0.000312925	0.000302832	0.000302817	0.000373496	0.000464356	0.000252344	0.000323021	0.000312925	0.000343212	0.000292736	0.000333116	0.000292736	0.000312895	0.000282643	0.000373491	0.000242236	0.000373493	0.000413886	0.000272548	0.000282643	0.000323021	0.000484532	0.000323021	0.000333086	0.000403775	0.000353305
332727	0.002	0.000485423	0.00024235	0.000292838	0.000302982	0.000212055	0.000302982	0.000606362	0.018254445	0.095724789	0.000828854	0.771579939	0.00276136	0.003162348	0.000343598	0.000586552	1.253639986	0.004722837	0.025203815	0.001024152	0.000586552	0.000404414	0.000737879	0.00066701	0.001721658	0.000788597	0.002128298	0.000474812	0.000363554	0.000778621	0.000424158	0.000313033	0.000262543	0.000393851	0.095111938	0.000596261	0.000778049	0.000292838	0.002434408	0.000383737	0.000737635	0.000353424	0.000414014	0.000353502	0.000525318	0.000353442	0.000403978	0.000242349	0.000414014	0.000363554	0.00048473	0.000353424	0.000424143	0.000353442	0.000515072	0.000323147	0.000232251	0.000181746	0.000262545	0.000353455	0.000434255	0.000414029	0.000272642	0.000292838	0.000313033	0.000323132	0.000454405	0.00029284	0.000555796	0.000373759	0.000424113	0.000262545	0.000565641	0.000313036	0.000474631	0.000353427	0.000302937	0.000232251	0.000353427	0.000504938	0.000403917	0.000252431	0.000353427	0.00023225	0.000302937	0.000363523	0.000333231	0.000353424	0.000596122	0.000292838	0.000373638	0.000232251	0.000313005	0.000363523	0.000464517	0.000292838	0.000444366	0.000343328	0.000444308	0.000222153	0.000444306	0.000292838	0.000393831	0.000403935	0.000403915	0.000323132	0.00037362	0.000313021	0.000393818	0.000363523	0.00029284	0.000292795	0.000333214	0.000302937	0.000343328	0.000424113	0.000302937	0.000282741	0.000363508	0.000282738	0.000373625	0.00029284	0.000333231	0.000414031	0.000343328	0.000292822	0.000313036	0.000272642	0.00037362	0.0004746
332728	0.002	0.000362114	0.000257193	0.000190303	0.000228363	0.000218849	0.000275938	0.00052371	0.016524525	0.089294096	0.000647654	0.720130462	0.00231464	0.002881482	0.000295011	0.000533644	1.076298686	0.004790172	0.023390219	0.000859449	0.000676927	0.000476129	0.000600104	0.000580997	0.001717897	0.000790863	0.001900041	0.000418922	0.000247394	0.000771574	0.000352089	0.000237878	0.000266438	0.000294997	0.089775373	0.000409325	0.000819175	0.000294971	0.002236172	0.000294968	0.000818966	0.00027594	0.000437812	0.000285454	0.000285454	0.000361575	0.000294971	0.000304484	0.000304499	0.00027594	0.000247394	0.000333031	0.0004473	0.000323515	0.000609313	0.00027594	0.000352104	0.000161729	0.000237878	0.000237878	0.000285454	0.000209333	0.000447243	0.00025691	0.000333031	0.000352061	0.000333017	0.000352061	0.000447259	0.000333031	0.00041871	0.000209332	0.000580731	0.00027594	0.000466315	0.000256908	0.000323515	0.000209333	0.000304484	0.000294971	0.000361563	0.000304484	0.000437741	0.000285454	0.000285454	0.000304482	0.000380662	0.000352061	0.000475784	0.000361575	0.000294968	0.00025691	0.000418725	0.000314001	0.000514018	0.000380607	0.00024738	0.000228365	0.000304484	0.000342545	0.000390121	0.000256908	0.000352059	0.000371117	0.000371091	0.000333028	0.000399637	0.000333031	0.000409151	0.000285469	0.000361575	0.000380605	0.000294971	0.000333028	0.000390121	0.00041868	0.000313998	0.000228335	0.000266424	0.000409194	0.000314001	0.000266424	0.000409151	0.000285454	0.000361561	0.000380605	0.000314001	0.000275938	0.000342545	0.000294971
332729	0.002	0.000371651	0.000296941	0.000206166	0.000189673	0.000206166	0.000181426	0.000528076	0.014397364	0.080371246	0.000610956	0.625548675	0.002247919	0.002414683	0.000346408	0.000578107	1.208599264	0.00420297	0.020224617	0.000711527	0.000470773	0.000338581	0.00049509	0.000462198	0.001522188	0.000544938	0.001538747	0.000395902	0.00017318	0.000709968	0.000346388	0.000272151	0.000230907	0.000222671	0.079751954	0.000329903	0.000767879	0.000272141	0.001813517	0.000346373	0.000718202	0.000354668	0.000362905	0.000296879	0.000272141	0.000346371	0.000239152	0.000321657	0.000263895	0.000181427	0.000321645	0.000239152	0.000354621	0.000181414	0.00042894	0.000181426	0.000354631	0.000181426	0.0002474	0.000239152	0.000296879	0.000230907	0.000296881	0.000313374	0.000305127	0.0002474	0.000420657	0.000255647	0.000404139	0.000305127	0.000387617	0.000239154	0.00042067	0.000272138	0.000371114	0.000272141	0.000255647	0.000280386	0.000230894	0.000280386	0.000329866	0.00032162	0.000272141	0.00018966	0.000296879	0.000338126	0.0002474	0.000222659	0.000395877	0.000222661	0.000280363	0.000329866	0.000288634	0.000280386	0.000239154	0.000197919	0.000230894	0.000280386	0.000288634	0.000272188	0.000288634	0.0002474	0.000255645	0.000296879	0.000313372	0.000346361	0.000272138	0.000222659	0.000288632	0.000305127	0.000280386	0.000313387	0.000255645	0.000263868	0.000173179	0.00032162	0.000206129	0.000197919	0.000214413	0.000305164	0.000280386	0.000239152	0.000305127	0.000272138	0.000313372	0.000329866	0.000354606	0.000255645	0.000263893	0.000239152
332730	0.002	0.000435238	0.000314666	0.000286627	0.000194166	0.000249641	0.000286638	0.000518071	0.016281715	0.088228457	0.000545921	0.705184566	0.002323377	0.003158222	0.000332857	0.000592657	0.813554823	0.004503663	0.022592964	0.000806912	0.000574151	0.000388414	0.00063868	0.000462552	0.001809078	0.000777677	0.001827247	0.000462552	0.000351405	0.000786739	0.000443855	0.000295874	0.000268149	0.000268135	0.086965123	0.000582858	0.000944399	0.000314546	0.002172827	0.000406887	0.000573466	0.000314363	0.000545817	0.000305119	0.000295874	0.000240396	0.000203397	0.000240396	0.0003791	0.000295899	0.0003791	0.000286627	0.000416113	0.000351375	0.000406839	0.000258888	0.000258888	0.00027738	0.00027738	0.000351349	0.000332857	0.000203397	0.000406852	0.000286627	0.000286627	0.000286627	0.000518002	0.000332855	0.000388347	0.00027738	0.000305119	0.000342102	0.000471591	0.000286624	0.000406866	0.000295871	0.000360622	0.000295871	0.000295874	0.000231149	0.000527145	0.000323613	0.000397594	0.000323608	0.000314366	0.000295874	0.000286624	0.0003421	0.000443808	0.000351361	0.000332855	0.000286624	0.000286613	0.000231149	0.000416083	0.000379086	0.000314363	0.00027738	0.000295871	0.0003421	0.000351349	0.000332855	0.000351347	0.000286624	0.000240396	0.000379127	0.000388358	0.000231149	0.000295871	0.000240394	0.000295871	0.000360594	0.000388361	0.00027738	0.000258888	0.000249641	0.000351347	0.00027738	0.000249641	0.000406852	0.000360594	0.000268133	0.000453053	0.000268133	0.000277366	0.000305116	0.000369841	0.000323608	0.000434589	0.000277241
332731	0.002	0.000357209	0.000285402	0.000312142	0.000205104	0.00014268	0.000187268	0.00050856	0.015900787	0.084665631	0.000741566	0.677158518	0.002303918	0.002782196	0.00027659	0.000634191	1.15133111	0.004435698	0.022652023	0.000814533	0.000643555	0.000321243	0.000660521	0.000642682	0.001654858	0.000830983	0.001861443	0.000347825	0.00025861	0.000544406	0.000383522	0.000258677	0.000249692	0.000258608	0.085069483	0.000410306	0.000633587	0.000249692	0.002095885	0.000312128	0.000749732	0.000285362	0.000437085	0.000347772	0.000338866	0.000276443	0.000249705	0.000276472	0.000222927	0.00017835	0.000312091	0.000240775	0.000499597	0.000285364	0.000544226	0.000303199	0.000267527	0.000276445	0.000267529	0.000231857	0.000214021	0.000365633	0.000347785	0.000214021	0.000267513	0.000321031	0.000347785	0.000303197	0.000437	0.000276443	0.000356704	0.00033888	0.000553184	0.000276443	0.00029428	0.000338866	0.000356715	0.000303183	0.000276443	0.000312113	0.000347785	0.000267527	0.000249692	0.000214022	0.000231857	0.00030321	0.000374539	0.000356715	0.000321031	0.00029428	0.00017835	0.000267527	0.000347772	0.00022294	0.000356741	0.000338866	0.000285362	0.000285362	0.000231857	0.000258608	0.000321031	0.00036562	0.000303197	0.000356717	0.000187229	0.000338869	0.000356715	0.000276418	0.000312115	0.000410233	0.000240775	0.000285362	0.00019616	0.000205103	0.000312115	0.000312128	0.00029428	0.000338866	0.00035669	0.00032995	0.000240773	0.000374536	0.000222938	0.000312113	0.000214021	0.000347798	0.000222938	0.000205103	0.000321031	0.000303197
332732	0.002	0.000354596	0.000409016	0.000145326	0.00025427	9.08E-05	0.000190716	0.000499735	0.015294994	0.085942068	0.000791359	0.688419819	0.00250371	0.003285191	0.000290608	0.000563884	1.002631009	0.004312248	0.022935009	0.00081067	0.000554784	0.000399664	0.000709051	0.000699941	0.001612418	0.000654499	0.001694558	0.000427033	0.000227026	0.000699844	0.00047241	0.000263353	0.000326918	0.0003453	0.085455541	0.000527154	0.000790863	0.000299674	0.00204228	0.000363231	0.0007362	0.000345094	0.000572411	0.000227053	0.00039958	0.000336001	0.000245188	0.000272432	0.000326918	0.00025427	0.0003905	0.00025427	0.00059968	0.000326932	0.000326986	0.000399582	0.000290594	0.000263353	0.000308756	0.000372313	0.000354217	0.00034508	0.00039958	0.000245188	0.000317839	0.000227026	0.000390489	0.000290594	0.000481408	0.000372352	0.000345083	0.000308756	0.000454127	0.000281512	0.000417758	0.000208864	0.00034508	0.00025427	0.000372322	0.000227013	0.000399582	0.000317839	0.000317836	0.000290594	0.000354165	0.000236095	0.000290583	0.000272432	0.000326918	0.000290594	0.000317839	0.000326918	0.000281512	0.000336055	0.000299677	0.000236095	0.00040866	0.00034508	0.000290594	0.000381409	0.000281512	0.000290594	0.000299663	0.000381434	0.000236108	0.000290594	0.000281515	0.000299674	0.000408662	0.00039961	0.000227026	0.000217945	0.000317839	0.00026335	0.000399569	0.000217932	0.000299677	0.00024515	0.000354163	0.000326905	0.000299674	0.000272432	0.000335998	0.000308756	0.000299649	0.000199757	0.00034508	0.000308745	0.000263353	0.00026335
332733	0.002	0.000495504	0.000289516	0.00028007	0.000280112	0.000336153	0.000270722	0.000579254	0.016655107	0.088268567	0.000663478	0.702436387	0.002290336	0.002857033	0.000345779	0.000588991	1.130454137	0.004375661	0.022942495	0.000983714	0.000608388	0.000420422	0.00063533	0.00053264	0.001666807	0.00064472	0.002015125	0.000420241	0.000289395	0.000691424	0.000439023	0.000252052	0.000298727	0.000345417	0.088411431	0.000364116	0.0010097	0.000364074	0.00213759	0.000289395	0.000869255	0.000345403	0.000382758	0.000214709	0.000364062	0.000280056	0.000261386	0.000466999	0.000280056	0.000308063	0.000392108	0.000242716	0.000448163	0.000364118	0.000410764	0.000298727	0.000326761	0.00027072	0.000317411	0.000214709	0.00034542	0.000177354	0.000326731	0.000326733	0.000298727	0.000261386	0.000382742	0.00027072	0.000476168	0.000336053	0.000410778	0.000242716	0.000607071	0.000354737	0.000448133	0.000280056	0.000308063	0.000308061	0.000298727	0.00037341	0.000392092	0.000214669	0.000308063	0.00027072	0.000261372	0.00020536	0.000345403	0.000261386	0.000261386	0.000336065	0.000336067	0.000252038	0.000326733	0.000242674	0.000364074	0.000326731	0.000289379	0.000298727	0.000317397	0.000261372	0.000270722	0.000336067	0.000354779	0.000317397	0.000308063	0.000392078	0.000298727	0.00025205	0.000373396	0.000373408	0.000280042	0.000317395	0.000308061	0.000280056	0.00028939	0.000205361	0.00027072	0.000280056	0.000280042	0.00027072	0.000354737	0.000270722	0.000289379	0.000298727	0.000298727	0.00036406	0.000289376	0.000214709	0.000401414	0.00028939
332734	0.002	0.000557131	0.000227959	0.00031002	0.000182356	0.000273535	0.000227961	0.000492659	0.015421658	0.086538017	0.000639026	0.701082954	0.00205177	0.003040194	0.00035561	0.00052028	1.230024527	0.004227608	0.022473347	0.00084144	0.000657983	0.000356113	0.000629618	0.000730388	0.00181227	0.00084007	0.001921624	0.000392327	0.000264416	0.000638883	0.000428581	0.00031002	0.000273535	0.000246222	0.086531871	0.000584142	0.000629447	0.000328296	0.002290355	0.000419531	0.000702631	0.000328296	0.00048337	0.000291853	0.000392163	0.000237064	0.000273535	0.000273535	0.000300889	0.000282654	0.00041949	0.000273535	0.000483397	0.000255272	0.000501715	0.000328242	0.000328242	0.000319166	0.0002553	0.000182343	0.000383005	0.000182343	0.000346477	0.000246183	0.000291771	0.000337361	0.000446844	0.000310006	0.000428595	0.000273535	0.000383003	0.000282652	0.000456125	0.000373845	0.000428568	0.000264416	0.000282654	0.000191474	0.000355596	0.000291773	0.000310006	0.000191474	0.000200552	0.000319125	0.000328244	0.000310006	0.000328242	0.000282654	0.00038295	0.000246181	0.000337386	0.000218827	0.000373829	0.000273535	0.000355596	0.000282638	0.000328242	0.000246153	0.000355596	0.000282654	0.000227945	0.000237062	0.000291771	0.000401213	0.000355596	0.000319123	0.000337361	0.000337361	0.000300887	0.000328242	0.000273535	0.00026443	0.000355598	0.000300889	0.000300889	0.000337361	0.000346477	0.000346477	0.000246181	0.0002553	0.000401186	0.000300889	0.000300889	0.000237062	0.000291784	0.000273535	0.000273521	0.000337361	0.000300862	0.000364713
332735	0.002	0.000392621	0.000274522	0.000264632	0.000284237	0.000274464	0.000254832	0.000421497	0.017054691	0.095266678	0.000696428	0.748490862	0.002790541	0.003067263	0.00033365	0.000598142	0.851195443	0.004581907	0.024014833	0.00097328	0.000539871	0.000461244	0.000617896	0.00058858	0.001700776	0.000883375	0.001858355	0.000509843	0.000352922	0.000735782	0.000450931	0.000441072	0.00039208	0.000372475	0.092878728	0.000451036	0.000902605	0.000323439	0.002174874	0.000470521	0.000765184	0.000323439	0.000441087	0.000323439	0.00036266	0.000274508	0.000401938	0.00026459	0.000372448	0.000372446	0.000450904	0.000343044	0.000372448	0.000362646	0.000519601	0.000294227	0.000421497	0.000215627	0.000166606	0.000294037	0.000343044	0.000254803	0.000382277	0.000343044	0.000421453	0.000284237	0.000450904	0.000254832	0.000470538	0.000284237	0.00044107	0.000352843	0.000578525	0.000372446	0.000352843	0.000303839	0.000372446	0.00044107	0.000284237	0.000313624	0.00043127	0.000196024	0.000431267	0.000225427	0.00025483	0.000333244	0.000372448	0.000264632	0.000411636	0.00026462	0.000333241	0.000313639	0.000284237	0.000303837	0.000352846	0.000352843	0.000352831	0.000274449	0.000284249	0.000254832	0.000166606	0.000343041	0.000323441	0.000323453	0.000382248	0.000323441	0.000372448	0.000362646	0.000372446	0.000294037	0.00044107	0.000450884	0.000323439	0.000352843	0.000352843	0.000352843	0.000352829	0.000274434	0.000245032	0.000215626	0.000352843	0.000362646	0.000264617	0.00044107	0.000284234	0.000333271	0.000323439	0.000303837	0.000480318	0.000323439
332736	0.002	0.000490451	0.000306137	0.00029589	0.000173443	0.000255093	0.000306076	0.000571701	0.016654245	0.096410105	0.000551357	0.768556961	0.002656151	0.003162134	0.000285702	0.000766295	1.523109918	0.00454152	0.025497578	0.00092161	0.000500685	0.000521044	0.000602669	0.000551261	0.001913877	0.000919267	0.002078899	0.000582014	0.000255062	0.000673919	0.000377497	0.000316277	0.000265266	0.000336697	0.095919277	0.000489985	0.000949965	0.000214252	0.002480344	0.000367306	0.000929547	0.000387711	0.000520576	0.000193833	0.000408116	0.00027547	0.000326481	0.000326481	0.000530746	0.000346886	0.000408136	0.000336684	0.000561309	0.00039793	0.000489771	0.000336682	0.000326481	0.000265266	0.00031628	0.000316277	0.000346886	0.000204035	0.000408118	0.00024486	0.000367291	0.000306076	0.000428495	0.000255062	0.00043877	0.000336684	0.000448928	0.000428508	0.000540889	0.000408133	0.000530654	0.000428523	0.000377494	0.000153037	0.000367293	0.000418304	0.000418322	0.000377494	0.0004081	0.000377494	0.000255062	0.000367321	0.000326481	0.000387713	0.000561294	0.000326483	0.000295875	0.000367291	0.000357089	0.000336684	0.000316262	0.000316277	0.0004081	0.000357089	0.00031628	0.000326496	0.000306076	0.000255062	0.000275467	0.000295872	0.000234642	0.000367293	0.000367293	0.000255062	0.000377494	0.000346886	0.000336697	0.0004081	0.000367291	0.000306076	0.000346886	0.00027547	0.000306076	0.000316277	0.000275452	0.000428505	0.000387698	0.000295872	0.000428505	0.000234657	0.000387695	0.000295872	0.000336684	0.000316277	0.000244859	0.000357089
332737	0.002	0.000381368	0.000334432	0.000232194	0.000260089	0.000232194	0.000241486	0.000473933	0.016571784	0.088587607	0.000669496	0.717781055	0.002447504	0.00306844	0.000371597	0.000520755	1.417851545	0.00481093	0.023525975	0.000866846	0.000483688	0.000511482	0.000688236	0.000557714	0.001789133	0.000893134	0.001929668	0.000483277	0.000260059	0.000827747	0.000399376	0.000315799	0.000241483	0.000269345	0.087242735	0.000464753	0.00094896	0.000445955	0.00211712	0.000427335	0.000762285	0.000241483	0.000483094	0.000287921	0.00039939	0.00029721	0.000315785	0.000306499	0.000390129	0.000269345	0.000315785	0.000343649	0.000445913	0.000371611	0.00042727	0.0003808	0.000343649	0.000362225	0.000287923	0.000315785	0.000399404	0.00025077	0.000473789	0.000269345	0.000315785	0.000315785	0.000473736	0.000380844	0.000510984	0.000315785	0.000390089	0.00023218	0.000557605	0.000325074	0.000445843	0.000399376	0.00025077	0.00029721	0.000352936	0.000315785	0.00048305	0.000315785	0.000371514	0.000278634	0.000222908	0.000269345	0.000334363	0.000325072	0.000260059	0.000269345	0.000315785	0.000306496	0.000334374	0.000325074	0.000390089	0.000325074	0.000325074	0.000278634	0.00029721	0.000315785	0.000278634	0.00025077	0.000278634	0.000278648	0.00029721	0.000501751	0.000362225	0.000241455	0.000334361	0.000185742	0.000315785	0.00025077	0.000306499	0.000241483	0.000315827	0.000362225	0.00029721	0.000343647	0.000343649	0.000362211	0.000241483	0.000260059	0.000362211	0.000213605	0.000260073	0.000278634	0.000306496	0.000287923	0.000269345	0.000343649
332738	0.002	0.000434959	0.000379209	0.000231014	0.000323433	0.000231014	0.000268062	0.000462211	0.015719137	0.087609552	0.000647573	0.711893068	0.002163999	0.002771396	0.000332758	0.000722071	1.186946762	0.004584459	0.022364333	0.000946462	0.000490483	0.000425632	0.000730658	0.000684853	0.001593758	0.00074943	0.001798439	0.000462086	0.000277234	0.00060109	0.000388204	0.000369778	0.000240256	0.000369803	0.086212688	0.00039742	0.000990089	0.000332689	0.002162258	0.000415885	0.000684246	0.000351184	0.000508498	0.000267979	0.000277218	0.000388204	0.000249495	0.000351156	0.000332661	0.000268004	0.000369626	0.000304939	0.000425113	0.000240256	0.00031418	0.000351142	0.000277218	0.000267963	0.00027722	0.000277218	0.000351142	0.000388121	0.000406599	0.000240254	0.000341903	0.000351161	0.000341933	0.000277218	0.000545432	0.000304939	0.000415882	0.000341903	0.000471369	0.000323422	0.000295699	0.000304899	0.00031418	0.000221774	0.000360384	0.000304939	0.000397348	0.000351142	0.00032342	0.000351145	0.000258737	0.000277193	0.000249495	0.00028646	0.000332661	0.000258737	0.000332661	0.000277218	0.000351142	0.000351142	0.000267976	0.000258737	0.000360382	0.000267976	0.000277218	0.000369623	0.000221776	0.000304939	0.000332664	0.000462155	0.000388121	0.000388107	0.00028646	0.000267979	0.000406599	0.000231	0.000341917	0.000249512	0.000360384	0.000378865	0.000369623	0.000258723	0.000295685	0.000341901	0.00032342	0.000332647	0.000369667	0.000360384	0.000332664	0.000304941	0.000341903	0.000415841	0.000397346	0.00031418	0.000351142	0.000184811
332739	0.002	0.000384023	0.000270198	0.000217871	0.000191725	0.000217868	0.000244014	0.000401093	0.015289823	0.082996393	0.000724256	0.659764678	0.002348823	0.002913021	0.000383645	0.000541062	0.756347552	0.004183097	0.021968949	0.000716937	0.000375268	0.000506007	0.00074189	0.000558297	0.001696399	0.000689115	0.001934125	0.000436028	0.000287588	0.000759102	0.000331202	0.000331174	0.000252727	0.000400919	0.0835451	0.000366087	0.000907571	0.000226584	0.002118816	0.000339887	0.000636552	0.000305005	0.000392178	0.00016558	0.000313731	0.000217868	0.000357332	0.000261443	0.000278872	0.000235298	0.000357306	0.000200439	0.000366061	0.000235287	0.000331202	0.000270172	0.000339876	0.000252727	0.000252727	0.000191712	0.000305018	0.000339874	0.000374763	0.000244014	0.000348603	0.000217868	0.00031377	0.000209154	0.000400906	0.000270159	0.00044457	0.000183011	0.000540546	0.000278872	0.000296302	0.000217868	0.000322447	0.000235298	0.000383477	0.000174295	0.000461936	0.000305018	0.000252703	0.000270159	0.000296302	0.000270157	0.00034859	0.000270157	0.000331161	0.000313731	0.000235298	0.000252727	0.000278875	0.000226584	0.000331165	0.000278872	0.000244014	0.000339876	0.000235298	0.000217868	0.000235287	0.000339876	0.000287573	0.00034859	0.000261417	0.000270157	0.000313744	0.000226584	0.000331161	0.000226584	0.000322447	0.000287586	0.000305018	0.000296302	0.000296289	0.000339874	0.000400946	0.000331163	0.000322447	0.000322447	0.000357304	0.000235298	0.000313731	0.000278872	0.000270157	0.000331161	0.000305015	0.000305015	0.000200426	0.000252714
332740	0.002	0.000445438	0.000270379	0.000279099	0.000235467	0.000218025	0.000165699	0.000471189	0.01474106	0.082666951	0.000654624	0.67308446	0.002076543	0.002641107	0.00027056	0.000559012	0.78079931	0.004463592	0.020590033	0.000795994	0.000498077	0.00036662	0.000523882	0.000541178	0.001469521	0.000733486	0.001768459	0.000488602	0.000366361	0.000768474	0.000401247	0.000270364	0.00031397	0.000357693	0.083318601	0.000453653	0.000838448	0.00017442	0.002128899	0.000296528	0.000733348	0.000261644	0.000514742	0.000226747	0.000331414	0.000366374	0.000209305	0.000279086	0.000357576	0.000209305	0.000401181	0.000235469	0.000514777	0.00031397	0.000366282	0.000235469	0.000296515	0.000279073	0.000305237	0.000331398	0.000340136	0.000191862	0.000261618	0.000313957	0.000244189	0.000218025	0.000279073	0.000279073	0.000427398	0.000331398	0.000357562	0.000279073	0.000357562	0.000296515	0.000322679	0.000270353	0.000383753	0.000296515	0.000279073	0.000252909	0.000383803	0.000244189	0.000244189	0.000366282	0.000270353	0.000279125	0.000296517	0.000279073	0.000383739	0.000261631	0.00028778	0.000270353	0.000357589	0.000322676	0.000383737	0.000331398	0.000287795	0.000261629	0.000366282	0.000270351	0.000244189	0.000340134	0.000218014	0.000322679	0.000235469	0.000287793	0.000218025	0.000331398	0.000305237	0.00030525	0.000296502	0.000218025	0.000270351	0.000165699	0.000305237	0.000252898	0.000226747	0.000340118	0.000244163	0.000261631	0.000331398	0.000331375	0.000418608	0.000305235	0.000235467	0.00013951	0.000183128	0.000357615	0.000252909	0.000252896
332741	0.002	0.000380366	0.000339905	0.00031993	0.00021992	0.000149944	0.000400331	0.000560087	0.01753906	0.094803475	0.000690331	0.764640923	0.002613773	0.003160266	0.00032988	0.000670523	1.240110756	0.004940872	0.025167925	0.001052886	0.000530713	0.000430424	0.000660261	0.000640279	0.001885653	0.000690383	0.001905922	0.000419967	0.000329877	0.000850952	0.000449897	0.000319885	0.000319927	0.000349902	0.094156858	0.000409975	0.000930845	0.000239912	0.002450177	0.00040985	0.000930763	0.000359867	0.000449897	0.000249907	0.00029989	0.000409835	0.000389887	0.000269902	0.00033992	0.000229916	0.000569957	0.000239912	0.000509949	0.000319927	0.000439885	0.000339875	0.000339875	0.000329877	0.00029989	0.000289892	0.000309887	0.000319882	0.000449852	0.000279897	0.000399857	0.000399867	0.000519977	0.000319882	0.000459877	0.000279912	0.00040985	0.000239911	0.000570034	0.000369862	0.00040985	0.000369895	0.000319882	0.000289895	0.000289892	0.000259905	0.000429842	0.000319885	0.000279897	0.00034987	0.000399852	0.000319867	0.00041986	0.00031988	0.00033989	0.000329877	0.000339875	0.00029989	0.00036985	0.000319882	0.00035987	0.000329877	0.000369862	0.000339875	0.00040985	0.000449835	0.000239897	0.000309885	0.000329877	0.000419845	0.00034987	0.00035987	0.000399852	0.000319882	0.00029989	0.000249922	0.000319882	0.000289862	0.000389857	0.000319882	0.000239911	0.00032988	0.000299875	0.000339875	0.000339875	0.00037989	0.000379832	0.00048988	0.000259905	0.000339875	0.00025989	0.000359867	0.000209893	0.000339875	0.000289892	0.000279897
332742	0.002	0.000413069	0.000293377	0.000330043	0.000210815	0.000293311	0.000302489	0.00062366	0.015886994	0.086198982	0.000651282	0.69611491	0.002368102	0.00281407	0.000449662	0.000357798	1.125124713	0.004118132	0.022741714	0.000883404	0.000624333	0.000367102	0.000596608	0.000568782	0.001839413	0.000761803	0.001959886	0.000522721	0.000366679	0.000789171	0.000532009	0.00031164	0.00031164	0.000320819	0.087418193	0.000412651	0.000936213	0.000339136	0.002006345	0.000330002	0.000715636	0.000311654	0.000531885	0.000302487	0.000366651	0.00032999	0.000329974	0.000137488	0.000293309	0.000274991	0.000329986	0.000229147	0.000366651	0.00031164	0.000467563	0.000274977	0.00031164	0.000247478	0.000274977	0.000219968	0.000238314	0.000302473	0.000366649	0.000229147	0.000302475	0.000284142	0.000476723	0.000329972	0.000485861	0.000274977	0.000439975	0.000219982	0.000504265	0.000320807	0.00026581	0.00037583	0.000449197	0.000293309	0.000375802	0.000449129	0.000394191	0.000329972	0.000256645	0.000375802	0.000284142	0.000394175	0.000366651	0.000284142	0.000449172	0.000320807	0.000256645	0.000329972	0.000421646	0.000284103	0.00038498	0.000265798	0.000238311	0.000229147	0.000265812	0.000339153	0.00026581	0.000201649	0.000256645	0.000357484	0.00031164	0.000348303	0.000293309	0.000274977	0.000384967	0.000274977	0.000293309	0.00031164	0.000320807	0.000339136	0.00035747	0.000329972	0.000247465	0.000339136	0.000247465	0.000375818	0.000329972	0.000375843	0.000357468	0.000256645	0.000366635	0.000320807	0.000284142	0.00028413	0.000284144	0.00031164
332743	0.002	0.000477802	0.000308431	0.000208741	0.000288287	0.000228605	0.000248456	0.000716518	0.016727622	0.095129871	0.000736233	0.769352167	0.002558825	0.002960068	0.000397677	0.000666907	1.294474531	0.004608763	0.023964739	0.001038441	0.00061716	0.000507574	0.000626987	0.000477432	0.001954982	0.000766007	0.001954893	0.000556904	0.000318076	0.000765982	0.000477358	0.000318059	0.000268364	0.000308119	0.09386088	0.000437464	0.000885487	0.000347923	0.002295888	0.000327997	0.000875388	0.000327997	0.000517031	0.000278302	0.000407529	0.000328044	0.000288242	0.000258423	0.000268361	0.000238544	0.00044732	0.000268361	0.000506998	0.000268364	0.000447286	0.000278302	0.000258423	0.000228604	0.000288242	0.000278302	0.000327997	0.000278302	0.00039762	0.000298181	0.00033794	0.000288242	0.000417501	0.000298166	0.000536879	0.000357816	0.000337967	0.000377695	0.000566666	0.000417469	0.000427422	0.000407514	0.00038765	0.000377697	0.000397573	0.000357816	0.000417454	0.000377727	0.000328	0.000238544	0.000308121	0.000298181	0.000427407	0.000298166	0.000407558	0.000377695	0.000367757	0.000308119	0.000258423	0.000298181	0.000258423	0.000278302	0.000337938	0.000318059	0.000268361	0.000308104	0.000318059	0.000347876	0.00028824	0.000397588	0.000397603	0.000278302	0.000387635	0.000337938	0.000308119	0.000327997	0.000377695	0.000268361	0.000367754	0.000318059	0.00028824	0.000258409	0.000347876	0.000387635	0.000347878	0.000288242	0.000308119	0.000347863	0.000377695	0.000497058	0.000407514	0.000417452	0.000248453	0.000268347	0.000268349	0.000327997
332744	0.002	0.000394524	0.000253305	0.000272022	0.000187604	0.000262686	0.000347079	0.000638279	0.016797038	0.089294851	0.000647861	0.721131273	0.002490847	0.002821882	0.000318952	0.000591607	0.837019508	0.004203352	0.023700335	0.001064602	0.000488509	0.000535062	0.000657287	0.000563262	0.001420016	0.000741884	0.001674568	0.000497514	0.000272121	0.000864339	0.00036591	0.000290785	0.000281404	0.000290825	0.090763623	0.000487912	0.000675848	0.000337698	0.002147425	0.000290787	0.000704416	0.000347121	0.00048799	0.000234502	0.000262644	0.000253262	0.000403402	0.000262644	0.000262644	0.000384642	0.0003658	0.000225122	0.000450319	0.000300164	0.000516201	0.000309545	0.000187602	0.000206362	0.000272022	0.000328317	0.000328303	0.000290785	0.000328305	0.000150082	0.000300166	0.000168828	0.000384599	0.000337686	0.000403404	0.000347065	0.000393953	0.000168828	0.000647683	0.000253262	0.000375204	0.000309545	0.000290783	0.000300164	0.000328303	0.00035643	0.000431513	0.000243884	0.000459682	0.000243855	0.000281406	0.000318924	0.000450287	0.000225109	0.000384585	0.000281404	0.000356444	0.00026263	0.000318924	0.000300206	0.000365825	0.000318924	0.000272011	0.000168814	0.000253262	0.000300164	0.000337827	0.000253276	0.000337684	0.000337757	0.000281406	0.000375204	0.000347065	0.000196955	0.000243869	0.000393964	0.000403345	0.000328303	0.000281404	0.000243881	0.00030015	0.000328305	0.000347063	0.000300164	0.000300178	0.000347065	0.000300164	0.000281404	0.000309531	0.000272022	0.000384585	0.000262644	0.000318898	0.000393967	0.000347065	0.000300136
332745	0.002	0.000357551	0.000337816	0.000279869	0.000231631	0.000173827	0.00030888	0.000463367	0.016519348	0.09128819	0.000502116	0.73414504	0.002620542	0.003225913	0.000308836	0.000570141	1.191223258	0.004497321	0.023244947	0.000997308	0.000696176	0.000521858	0.000647016	0.000772938	0.001713392	0.000966728	0.001975343	0.000637545	0.000270219	0.000656822	0.000424721	0.000347497	0.000279871	0.000221965	0.091649831	0.000424704	0.000646997	0.000318474	0.00219049	0.000308822	0.000646934	0.000337773	0.00048261	0.000270219	0.000289521	0.000376392	0.000289521	0.000318474	0.000279871	0.000231617	0.000405359	0.000212315	0.000357062	0.000376377	0.000347424	0.000347427	0.000337775	0.000318471	0.000328123	0.000260568	0.000337775	0.00029917	0.000221965	0.000386027	0.000308822	0.000279871	0.000414997	0.000328123	0.000463193	0.000318459	0.00039571	0.000357091	0.000550312	0.000308824	0.000318474	0.000250918	0.000212314	0.000357076	0.000318474	0.000318459	0.000511616	0.00043431	0.000328109	0.000337773	0.000308822	0.000308822	0.000308822	0.000318471	0.000386029	0.000328138	0.000279869	0.000318471	0.000260568	0.000270219	0.000270219	0.000270219	0.00029917	0.000366742	0.000328123	0.000279869	0.000328123	0.000250918	0.000318471	0.000231617	0.000453585	0.000270219	0.000308822	0.000270219	0.000386027	0.000318471	0.000279869	0.00029917	0.000405328	0.00029917	0.000299173	0.00026057	0.000357076	0.000299173	0.000318488	0.000376377	0.000376375	0.000289521	0.000395676	0.000366726	0.000270205	0.00036674	0.000376406	0.000328123	0.000337773	0.000385998
332746	0.002	0.000360825	0.000453368	0.000249656	0.000221868	0.000332859	0.000314384	0.000573552	0.015350183	0.086864857	0.000601468	0.710965916	0.002285778	0.002818887	0.000369849	0.000675848	0.793878437	0.00455113	0.022388504	0.000760616	0.000741207	0.000416127	0.000666291	0.000508823	0.001631762	0.000768678	0.001995001	0.000416307	0.000221868	0.000610594	0.000369809	0.00036055	0.000249603	0.000351293	0.088064521	0.000425745	0.00080509	0.000203378	0.001958153	0.000397544	0.000693876	0.000360564	0.000406776	0.000212623	0.000369823	0.000212623	0.000231112	0.000277349	0.000286581	0.000277335	0.000434508	0.000295824	0.000379041	0.000369793	0.000369779	0.000212623	0.000249589	0.00021261	0.000240357	0.000323556	0.000175645	0.000258846	0.000416058	0.000388296	0.000323556	0.000249601	0.000295824	0.00036055	0.000462323	0.000332802	0.000425348	0.000258846	0.000508632	0.000360536	0.000406787	0.000351277	0.00020338	0.000240357	0.000314313	0.000184889	0.000332804	0.000314313	0.000277335	0.00018489	0.00029584	0.000323556	0.000323558	0.000258846	0.000369809	0.000184889	0.00026809	0.00030507	0.000360536	0.000277335	0.000379092	0.000277321	0.000342045	0.000258846	0.000332802	0.000249601	0.000286578	0.000323558	0.000240357	0.000416017	0.000323558	0.000286592	0.000453022	0.000231098	0.000351291	0.000323556	0.000314313	0.000314313	0.000212609	0.000305067	0.000258846	0.000379025	0.000277335	0.000397514	0.000314327	0.000305067	0.000342075	0.000342045	0.000342075	0.000351291	0.000258846	0.000249601	0.000249575	0.000305067	0.000268092	0.000240357
332747	0.002	0.000388859	0.000274765	0.000265334	0.000227343	0.000227344	0.000227343	0.000578384	0.01591616	0.08852932	0.000796614	0.717331359	0.002313535	0.002974611	0.000341072	0.000644911	1.145204469	0.004517656	0.024084313	0.000826738	0.000654633	0.000474298	0.000597181	0.000587858	0.001815202	0.000787223	0.00179683	0.000416872	0.000397908	0.000863293	0.000464264	0.000303125	0.000360005	0.000331598	0.090593163	0.000378922	0.000825026	0.000265235	0.001958439	0.000341044	0.00072996	0.000227345	0.000341015	0.00028418	0.000454748	0.000293654	0.000179966	0.00017998	0.000274708	0.000236816	0.000397882	0.000388379	0.000435758	0.000274706	0.000378908	0.000369493	0.00028418	0.000274706	0.000322072	0.000274708	0.000255775	0.000341015	0.000312585	0.000312596	0.000369434	0.000303125	0.000435732	0.000341015	0.000559089	0.000161021	0.000483193	0.000350489	0.000587678	0.000397938	0.00028418	0.000341015	0.000274708	0.000312596	0.00035996	0.00035996	0.00035996	0.00032207	0.000293654	0.000359979	0.000236802	0.000331542	0.00028418	0.000274706	0.000397882	0.000265235	0.00037892	0.000350489	0.000369434	0.000265235	0.000341015	0.000312596	0.000265235	0.000274706	0.000303125	0.000331544	0.000236816	0.00028418	0.000407325	0.000378906	0.000331542	0.000341015	0.000341018	0.000435755	0.00028418	0.000378891	0.000341015	0.000265235	0.000350489	0.000331542	0.000170493	0.000274706	0.000341029	0.000350489	0.000293654	0.000322044	0.000416796	0.000246289	0.000388377	0.00032207	0.000255761	0.000293654	0.000350487	0.000397851	0.000236816	0.000331544
332748	0.002	0.000437115	0.000345148	0.000203018	0.000253773	0.000294377	0.000233472	0.000568751	0.017810574	0.095769983	0.000619752	0.768972862	0.002499229	0.003406518	0.000314742	0.000599772	0.868978818	0.004904478	0.025301441	0.001130976	0.000742237	0.000426917	0.000609455	0.000619739	0.001822718	0.000792574	0.002088402	0.000538292	0.00029441	0.00071121	0.000487369	0.000314727	0.000334983	0.000335013	0.096258583	0.000456872	0.000873918	0.000375723	0.002508347	0.000406086	0.000792551	0.000304529	0.000497518	0.000294377	0.0003553	0.000152264	0.000375571	0.000263925	0.000324831	0.000274077	0.000467057	0.000294379	0.000314681	0.000334983	0.000589171	0.000375599	0.000284227	0.000243608	0.000263928	0.000345132	0.000324831	0.000324831	0.000416266	0.000345104	0.000345132	0.000314678	0.000497496	0.000223321	0.000345132	0.000243623	0.000497458	0.000355284	0.000507709	0.000294379	0.000416235	0.000324831	0.000324833	0.000334983	0.000365434	0.000314681	0.000456808	0.000365434	0.000365434	0.000416202	0.00041619	0.000345132	0.000324831	0.000345132	0.000304529	0.000324831	0.000294377	0.000446674	0.000284227	0.000456841	0.000385736	0.000345135	0.000294377	0.000314681	0.000314681	0.000233471	0.000456872	0.000294377	0.000345148	0.00040604	0.000466991	0.000385721	0.000477095	0.000324831	0.000365437	0.000253773	0.000314694	0.000345163	0.000395888	0.0003553	0.000324831	0.000284227	0.000294349	0.000456854	0.000314678	0.000284227	0.00033498	0.000375586	0.000233442	0.000507577	0.000345132	0.000395885	0.000324831	0.000314678	0.000487293	0.000324831
332749	0.002	0.000332	0.000253577	0.000263328	0.000273051	0.000175532	0.000312061	0.000507324	0.016630797	0.091954658	0.000810287	0.748881915	0.002420884	0.003152354	0.000331576	0.000585626	1.225698544	0.004800741	0.02437778	0.000812079	0.000488288	0.000370598	0.000634354	0.000712575	0.001839144	0.00096733	0.002085091	0.000399825	0.000243795	0.00070279	0.000448777	0.000282816	0.000282802	0.000341315	0.091571211	0.000536634	0.000859023	0.000370598	0.002321207	0.000321811	0.000712375	0.000331562	0.000468159	0.000312058	0.000370686	0.000273051	0.000370586	0.000399825	0.000341315	0.000263298	0.000448631	0.000273051	0.000477885	0.00048768	0.000360806	0.000224291	0.000331562	0.000224292	0.000360818	0.000243795	0.000273051	0.000243795	0.000438878	0.000302305	0.00039984	0.000409607	0.000448644	0.000321811	0.00045835	0.000273022	0.000351065	0.000234044	0.000458399	0.000273051	0.000341312	0.000253548	0.000282802	0.000360833	0.000292555	0.000253548	0.000360816	0.000370586	0.000370571	0.000360816	0.000273051	0.000331562	0.0003413	0.00021454	0.000419387	0.000253548	0.000292555	0.000302308	0.000360835	0.000273051	0.000243751	0.000321809	0.000273051	0.000282802	0.000360833	0.000292555	0.000263298	0.000282804	0.000321823	0.000419329	0.000360818	0.000253545	0.000321809	0.000234043	0.000370571	0.000380339	0.000263298	0.000234043	0.000399825	0.000273051	0.000302291	0.000370569	0.000282804	0.000370569	0.000302305	0.000351082	0.000360816	0.00029254	0.000487651	0.000292555	0.000312058	0.000351063	0.000312044	0.000399825	0.000331562	0.000302305
332750	0.002	0.000369482	0.000324063	0.000206961	0.000233957	0.000197963	0.000224957	0.000585273	0.015891765	0.085580909	0.000765744	0.677616718	0.002233716	0.002780233	0.000332992	0.00056765	1.080209147	0.004226961	0.022916482	0.000831203	0.000576898	0.000423323	0.000594556	0.000540346	0.001824189	0.000765764	0.001997558	0.000432071	0.000368972	0.000693517	0.000486114	0.000152985	0.000215958	0.000215986	0.08616634	0.000368963	0.000747583	0.00033295	0.002214572	0.000395979	0.000711392	0.000278949	0.000558143	0.000224957	0.000323939	0.000341938	0.000287946	0.000287946	0.000332938	0.000233954	0.000278949	0.000278949	0.000395954	0.000251953	0.000486058	0.000278947	0.000323941	0.000224957	0.000224971	0.000242956	0.000278947	0.000278947	0.000404967	0.000242956	0.000260952	0.000233957	0.000395938	0.000323941	0.000413966	0.000242956	0.000404951	0.000233957	0.000522053	0.000350933	0.000350933	0.000296945	0.000332938	0.000170968	0.000287948	0.000341935	0.000296943	0.000314958	0.000341962	0.000233957	0.000278935	0.000323939	0.000233943	0.000269952	0.00044096	0.00026995	0.000260939	0.000296943	0.000287946	0.000341938	0.000287946	0.000404924	0.000314942	0.000341935	0.000296943	0.000224957	0.000368931	0.000215959	0.00031494	0.000332925	0.000377985	0.000242954	0.000332936	0.000395941	0.000350935	0.000386928	0.000395938	0.000350933	0.000341935	8.99E-05	0.000233957	0.000332938	0.000404924	0.000215933	0.000359961	0.000323939	0.000287933	0.000251953	0.000233957	0.000350935	0.000287933	0.000386928	0.000242954	0.000386928	0.000287946	0.000314942
332751	0.002	0.000530807	0.000280023	0.000210018	0.000260022	0.000250067	0.000270081	0.000650524	0.01797281	0.095924298	0.000600642	0.764386298	0.002543718	0.003322306	0.000380286	0.000640954	0.858164386	0.004880605	0.02452719	0.000903376	0.000591568	0.000510689	0.000761146	0.000500389	0.001896138	0.000650609	0.002178755	0.000380063	0.000360029	0.000820863	0.000360029	0.000380048	0.000330056	0.000280023	0.093962848	0.000520286	0.00106154	0.000280023	0.002118281	0.000240019	0.000851046	0.000280023	0.000520211	0.000260022	0.000320026	0.000300025	0.000280023	0.000260022	0.000380033	0.000340028	0.000430098	0.000400065	0.000510137	0.000320026	0.000530238	0.000300027	0.000360029	0.000310024	0.000380033	0.000380033	0.000380033	0.000270024	0.000390048	0.000340028	0.000290008	0.000440053	0.000530211	0.00035003	0.000530198	0.000320026	0.000450052	0.000330026	0.000520226	0.000400062	0.0005403	0.000370031	0.000320026	0.000230018	0.000330026	0.000300025	0.000380033	0.00044011	0.000440035	0.000230019	0.000300025	0.000330028	0.000440098	0.000280023	0.000380033	0.000310027	0.000339986	0.000290008	0.000340028	0.000370031	0.000270021	0.000240019	0.000340028	0.000380031	0.000360044	0.000460069	0.000340028	0.000410034	0.000310027	0.000390033	0.000420051	0.000370031	0.000360029	0.000229975	0.000270009	0.000430038	0.000220018	0.000310024	0.000370031	0.000320026	0.000220018	0.000330026	0.00050004	0.000220003	0.000370059	0.000320026	0.000330028	0.000320026	0.000240019	0.000370031	0.000420034	0.000450037	0.000390033	0.000340043	0.0004401	0.000380031
332752	0.002	0.000462717	0.000361628	0.000341467	0.000281206	0.00029125	0.000291248	0.000592896	0.017496311	0.0957663	0.00065343	0.766130397	0.002543455	0.003460926	0.000412258	0.00070401	1.781556557	0.004789218	0.02444815	0.001028946	0.000633692	0.000442032	0.000592969	0.000653437	0.001945115	0.000623202	0.001863904	0.000482249	0.000261165	0.000774011	0.000442019	0.000401782	0.000311336	0.000251076	0.097863906	0.000422066	0.00089484	0.000301322	0.002645	0.000381656	0.000683374	0.000351508	0.000472207	0.000251076	0.00036155	0.000321378	0.000341464	0.000411766	0.000391678	0.000301292	0.00033142	0.000241034	0.000441974	0.000281236	0.000502187	0.000311334	0.000311334	0.000281206	0.000381636	0.000331422	0.000331437	0.000331422	0.000421853	0.000241033	0.000331422	0.000281206	0.000351508	0.000281206	0.000431885	0.000251076	0.000441912	0.000281221	0.000512274	0.000301292	0.000421826	0.000321378	0.000220947	0.000271162	0.000301292	0.000301292	0.000502169	0.000271104	0.000291248	0.000241033	0.000311334	0.000371592	0.000351478	0.000401707	0.000271162	0.000301292	0.00036155	0.000381636	0.000371592	0.000311334	0.000311336	0.000190817	0.00026112	0.000220873	0.00036155	0.000381636	0.000291248	0.000351506	0.000461965	0.000391771	0.000251061	0.000331422	0.000451956	0.000281206	0.000341464	0.000321381	0.000331422	0.000241034	0.000241033	0.00039168	0.00036155	0.000351508	0.00030129	0.000321378	0.000421808	0.000271162	0.000331422	0.000311336	0.000441894	0.000371592	0.000411769	0.000241034	0.000431852	0.000341464	0.000461997	0.000411766
332753	0.002	0.000433637	0.000354568	0.000187062	0.000265839	0.000187062	0.000315052	0.000462912	0.017383447	0.093627418	0.000462961	0.742003394	0.00263366	0.003192915	0.000305237	0.000630946	1.173313145	0.004285052	0.024500516	0.001037807	0.000591575	0.00050257	0.000689976	0.000532107	0.001856913	0.000788508	0.001946309	0.000522158	0.000334742	0.000630632	0.000453065	0.000275744	0.000265824	0.000324898	0.093333694	0.000423503	0.000867196	0.000334786	0.002502799	0.000462823	0.00096618	0.000305208	0.00038397	0.00025598	0.000452932	0.000285517	0.000285517	0.000216598	0.000334742	0.000334742	0.00037414	0.000295361	0.000443086	0.00038397	0.00038397	0.000315052	0.000295361	0.000265826	0.000324898	0.000324898	0.000344589	0.000236289	0.000443073	0.00025595	0.000216597	0.000393814	0.000541703	0.000236275	0.000502177	0.000295361	0.000472623	0.000324896	0.00055183	0.000413504	0.000374126	0.000315052	0.000315052	0.000265824	0.000265824	0.000364279	0.000354435	0.000334742	0.000344589	0.000354435	0.000285514	0.000344589	0.00042338	0.00025598	0.000354433	0.000315052	0.000374123	0.000433197	0.00040366	0.000364277	0.000374126	0.000216598	0.000255977	0.00040366	0.00034463	0.000393843	0.000344586	0.000403705	0.000315052	0.000423457	0.000334745	0.000285544	0.000423351	0.000354433	0.000393814	0.000295361	0.000265824	0.000315052	0.000295346	0.000354433	0.000334742	0.000334757	0.000324896	0.000226442	0.000265826	0.000315052	0.000285517	0.000393814	0.000265812	0.000393814	0.000265824	0.000206752	0.000433224	0.000265824	0.000295361	0.000354433
332754	0.002	0.000528701	0.000358681	0.000311156	0.000226243	0.000254522	0.000263979	0.000433777	0.017136826	0.08709384	0.000651106	0.711033761	0.002588104	0.002836298	0.000320525	0.000585143	0.825225136	0.004583117	0.023480365	0.000975029	0.00061374	0.000349185	0.000622655	0.000575431	0.001626262	0.00066067	0.001940263	0.000528197	0.000339378	0.000754991	0.000499749	0.00042422	0.000216815	0.000292232	0.090618591	0.000433676	0.000934307	0.000330009	0.002186946	0.000414865	0.000745333	0.000424234	0.000443174	0.000301671	0.000226244	0.000273376	0.000329938	0.000292232	0.000339366	0.00026395	0.000443118	0.000358217	0.000480869	0.000320485	0.00051863	0.000311083	0.000282804	0.000405366	0.000329938	0.000301657	0.000395941	0.000273378	0.000282776	0.000386499	0.000311071	0.000339364	0.000443217	0.000329938	0.000461971	0.000292229	0.000471383	0.000235669	0.000547036	0.000405366	0.000348792	0.000301657	0.000377071	0.000329936	0.000405366	0.000339364	0.000414811	0.000292232	0.000377087	0.000282804	0.000226243	0.000386499	0.000452515	0.000329938	0.000443101	0.000329938	0.000320511	0.00035822	0.000367645	0.000320511	0.000311099	0.00034882	0.000367645	0.000292229	0.000311085	0.000320511	0.000358217	0.000311083	0.000311085	0.000311085	0.000386499	0.000395913	0.000273376	0.000245069	0.000424208	0.000292229	0.000311071	0.000311083	0.000433645	0.000461983	0.000245083	0.00034879	0.000339364	0.000292232	0.000377073	0.000292232	0.000292229	0.000377071	0.00033935	0.000245097	0.000226229	0.000235669	0.000358217	0.000245097	0.000301657	0.000320511
332755	0.002	0.000348059	0.000337903	0.000251032	0.000299273	0.000260658	0.000366866	0.000550625	0.016821639	0.092177859	0.000695856	0.733271151	0.002435071	0.002749161	0.000318581	0.000628381	1.197203262	0.00471218	0.024450968	0.000949722	0.000560851	0.000386646	0.000666575	0.000454099	0.001811307	0.000802416	0.001957283	0.000521573	0.000279963	0.000734476	0.000444142	0.000241348	0.000318581	0.000308955	0.092610722	0.00052199	0.000918202	0.000347541	0.002200599	0.00027031	0.000860052	0.000395855	0.000405553	0.000337886	0.000337889	0.000308926	0.000318624	0.000299273	0.00043447	0.000260658	0.000347544	0.000337889	0.000434499	0.00030894	0.000366866	0.000308926	0.000366863	0.000328233	0.000318581	0.000299244	0.00027031	0.000279951	0.000318581	0.000376504	0.000222041	0.000308926	0.000453766	0.000308914	0.000560136	0.000366851	0.000366849	0.000328233	0.000579477	0.000289618	0.000376535	0.000308955	0.000279963	0.000347541	0.000366849	0.000347541	0.000415151	0.000222026	0.000366849	0.000241319	0.000231694	0.000357269	0.000434468	0.000415136	0.000347541	0.000279965	0.000444126	0.000251003	0.000260641	0.000299273	0.000337889	0.000202676	0.000260655	0.000308928	0.000299271	0.000289618	0.000424803	0.000260655	0.00030894	0.00044414	0.000241333	0.000318578	0.000415148	0.000299271	0.000318581	0.00027031	0.000405464	0.000299273	0.000328205	0.000183425	0.000405522	0.000366849	0.000347541	0.000424789	0.000366837	0.000347556	0.000415119	0.00027031	0.000560244	0.000308926	0.000241348	0.000337886	0.000279963	0.000193078	0.000289618	0.000376489
332756	0.002	0.000437228	0.000260145	0.000288016	0.0002044	0.000232271	0.000232273	0.000529918	0.017018386	0.086933387	0.000716353	0.68853037	0.002579319	0.00289962	0.000390675	0.000539676	1.300041403	0.004611975	0.023242652	0.000886088	0.000586198	0.000408911	0.000790756	0.000688389	0.001808698	0.000967737	0.00177105	0.000474113	0.000250853	0.000678851	0.000334487	0.000222982	0.000334571	0.000241563	0.088993808	0.000343793	0.000762511	0.000232271	0.001827737	0.000343777	0.000734712	0.000362386	0.00041812	0.000334568	0.000353055	0.000278726	0.000315903	0.000334499	0.000250855	0.000334471	0.000548402	0.000315889	0.000576319	0.000325181	0.000474008	0.00029731	0.000278729	0.000278729	0.000306597	0.000241563	0.000390244	0.000260117	0.000325179	0.000269434	0.00038094	0.000278726	0.00052979	0.000306602	0.000446019	0.000315889	0.000315889	0.000315889	0.000567	0.000250853	0.000362345	0.000204399	0.000343763	0.000260145	0.000334471	0.000278726	0.000353053	0.000241563	0.000446002	0.000176526	0.000334471	0.000315889	0.000436729	0.000260145	0.000353053	0.000334471	0.0003066	0.000325181	0.000288018	0.000371634	0.000380926	0.000371634	0.000362345	0.000343763	0.000306597	0.000297294	0.000325165	0.000306597	0.000362345	0.000353053	0.000269434	0.000371634	0.000362345	0.000343763	0.000315887	0.000288016	0.000362342	0.000325181	0.000325179	0.000353053	0.000297308	0.000353053	0.000260131	0.000315889	0.000222967	0.000315889	0.000232271	0.000297308	0.000325193	0.000325181	0.000315889	0.000464558	0.000232271	0.000269434	0.000306597	0.000288016
332757	0.002	0.000500336	0.000235966	0.00027333	0.000188507	0.000254493	0.000245041	0.000631968	0.01609022	0.090628368	0.000726404	0.7145805	0.002292292	0.002970123	0.000405359	0.000538009	1.329421232	0.00439895	0.023431293	0.000737291	0.000622986	0.000339386	0.00067947	0.000500002	0.001426542	0.000726411	0.002100352	0.000480829	0.000395849	0.000820845	0.000405345	0.000367576	0.000377058	0.000273314	0.091380828	0.000584608	0.000801836	0.000160219	0.002272721	0.000301589	0.000801824	0.000301589	0.000395851	0.000273314	0.000263905	0.000254465	0.000329861	0.000273316	0.00034871	0.000311012	0.000386416	0.000320438	0.000339303	0.000235615	0.000396006	0.000216766	0.000311012	0.000254467	0.000216753	0.00026389	0.000301589	0.00026389	0.000339287	0.000254465	0.000329864	0.000320438	0.000254465	0.000197917	0.00047129	0.000311014	0.000471273	0.000339289	0.000443003	0.000358164	0.000376985	0.000273314	0.000339289	0.000320438	0.000235601	0.000329864	0.000386439	0.000414698	0.000292163	0.000263919	0.000292191	0.000301589	0.000263876	0.000263905	0.000329864	0.000376985	0.000301589	0.000197945	0.000442958	0.000339287	0.000320438	0.00028274	0.000292149	0.000320438	0.000301589	0.000292163	0.000320438	0.000386427	0.000216766	0.000311012	0.00036756	0.000245041	0.00028274	0.000301589	0.000339287	0.000245039	0.000358136	0.000301589	0.000367562	0.000424194	0.000245041	0.00034871	0.000311029	0.00032044	0.00034871	0.000301589	0.000235615	0.000301589	0.00040526	0.000339287	0.000339287	0.000329864	0.000245041	0.00026389	0.000358136	0.000263876
332758	0.002	0.00044579	0.00025571	0.000340961	0.000236768	0.000340961	0.000322063	0.00063527	0.016441972	0.087874657	0.000663629	0.719074849	0.002495434	0.003204902	0.000303064	0.000635495	1.271259397	0.00476646	0.023700012	0.000931766	0.00056939	0.000322091	0.000587523	0.000492793	0.001786419	0.000749335	0.001910481	0.000511739	0.000284123	0.000711033	0.000416769	0.000198886	0.000246238	0.000312536	0.089646555	0.000445343	0.000900769	0.000293593	0.002148959	0.000369403	0.000634982	0.000331494	0.000445157	0.000322006	0.000312565	0.000227298	0.000359917	0.00025571	0.000378844	0.00024624	0.000340947	0.000350462	0.000492582	0.000284123	0.000464112	0.000274651	0.00025571	0.000227299	0.000350419	0.000322008	0.000340961	0.00025571	0.000322006	0.000274665	0.000303067	0.00025571	0.000416727	0.000473582	0.000388318	0.000340947	0.000511635	0.000274654	0.000549425	0.000217827	0.00025571	0.000359889	0.00037883	0.000359889	0.000284123	0.000284123	0.000397774	0.000407357	0.000397771	0.000284123	0.000312534	0.000350462	0.000340947	0.000331475	0.000359959	0.000303064	0.00025571	0.000265182	0.000350419	0.000359891	0.000378832	0.000312534	0.000359889	0.000359889	0.000388344	0.000274651	0.000303064	0.000227298	0.000303064	0.000322006	0.000350419	0.000388302	0.000312536	0.000293593	0.000303064	0.00030305	0.000312536	0.00037883	0.000359889	0.000369375	0.00036936	0.00036936	0.000378832	0.000350417	0.000340947	0.000293595	0.000340961	0.000227298	0.000312534	0.000217813	0.000312534	0.000293593	0.00024624	0.000303064	0.000340947	0.000255696
332759	0.002	0.000357971	0.000340309	0.000235438	0.000235477	0.000217996	0.000279102	0.000436219	0.014652797	0.082052918	0.000593797	0.661506544	0.002015844	0.002561477	0.000287783	0.00050652	0.742755074	0.004169925	0.021957044	0.000796698	0.000576518	0.000349252	0.000567188	0.000523603	0.001513007	0.000645815	0.001873329	0.0004361	0.000261597	0.000645861	0.000497259	0.000279052	0.000270318	0.000366263	0.083386306	0.000436426	0.000724395	0.000357542	0.00213749	0.00039246	0.000706914	0.000270342	0.000418649	0.000296489	0.000348823	0.000200557	0.000191851	0.000305173	0.000453578	0.000322636	0.000278999	0.000313916	0.000436034	0.000235464	0.000305197	0.000322636	0.000409939	0.000296476	0.000322636	0.000244157	0.000331357	0.000226717	0.000348808	0.000252878	0.000348797	0.000252878	0.000392436	0.000244157	0.000479778	0.000279038	0.000444914	0.000226717	0.000610801	0.000296476	0.000453581	0.000200557	0.000305208	0.000261597	0.000331357	0.000348795	0.000340076	0.000340076	0.000322634	0.000287755	0.000305197	0.000348795	0.000357516	0.000357527	0.000348797	0.000287742	0.000322639	0.000261597	0.000357529	0.000261597	0.000279041	0.000296476	0.000296489	0.000209251	0.000313916	0.000313916	0.000331357	0.000331355	0.000383674	0.000322636	0.000287731	0.000340076	0.000357529	0.000313955	0.000252865	0.000279036	0.000340076	0.000348795	0.000305197	0.000235438	0.000252876	0.000366234	0.000261584	0.000287755	0.000348795	0.000331355	0.000226717	0.000340102	0.000340074	0.000340076	0.000418569	0.000296476	0.000279023	0.000270318	0.000374981	0.000366234
332760	0.002	0.000462442	0.00038526	0.000219914	0.000340868	0.00030788	0.00037387	0.000616246	0.018980047	0.101479213	0.000837056	0.830349606	0.002829872	0.003064361	0.000351912	0.000814999	1.499894999	0.005292061	0.028396446	0.000893133	0.00078265	0.000660698	0.000870181	0.000572143	0.00199644	0.000924645	0.002406658	0.000516999	0.000318874	0.000924738	0.000582942	0.000396353	0.000241905	0.000296883	0.105653183	0.000428948	0.000935417	0.000428866	0.002695067	0.000329871	0.000847295	0.000362892	0.000483947	0.000417855	0.000483859	0.000296883	0.000241905	0.000296883	0.000395845	0.000439827	0.000615944	0.000384851	0.000571926	0.000351882	0.000417855	0.000351863	0.000274892	0.000351863	0.000285889	0.000219913	0.000373854	0.000483846	0.000472868	0.000384851	0.0002969	0.000505818	0.000428833	0.000296883	0.000660042	0.000351863	0.00043988	0.00030788	0.000693049	0.00030788	0.000494823	0.000340866	0.000351863	0.000362857	0.000384848	0.000252901	0.000461821	0.000318893	0.000351865	0.000362857	0.00030788	0.000395845	0.000395845	0.000318874	0.000494856	0.000296883	0.000461819	0.00030788	0.000296883	0.000417839	0.000483846	0.000340866	0.000472865	0.000362857	0.000351863	0.000274892	0.000384851	0.000406842	0.000362859	0.000362859	0.000362859	0.000340866	0.000483829	0.00042883	0.000285889	0.000362857	0.000384851	0.000373854	0.000450822	0.000340868	0.000461821	0.000483846	0.000329871	0.000340866	0.000351863	0.000384848	0.000329871	0.000395845	0.000417836	0.000417836	0.000428803	0.000450824	0.000285889	0.00030788	0.000329871	0.000373854
332761	0.002	0.000460566	0.000330138	0.000216924	0.000295084	0.000329764	0.000251673	0.000364593	0.014678935	0.083969434	0.000677544	0.666203812	0.002320832	0.002725054	0.000355835	0.000634412	1.026050224	0.004314604	0.022215748	0.000861866	0.000564873	0.000503967	0.000756175	0.000416873	0.001610121	0.000738777	0.001750197	0.000381868	0.000355796	0.000756034	0.000303695	0.000321062	0.000295017	0.000242958	0.083886467	0.000399595	0.000668621	0.000286352	0.002029925	0.000312371	0.000633847	0.000321062	0.000459999	0.000260309	0.000277663	0.000242956	0.000294991	0.000190893	0.000321086	0.000190894	0.000355772	0.000321023	0.000460038	0.000251631	0.00032974	0.000425211	0.000321114	0.000268985	0.00032974	0.000216924	0.000251634	0.000251631	0.000295017	0.000242956	0.000268972	0.000268985	0.000390479	0.000321047	0.000407883	0.000216924	0.000364445	0.000303693	0.000407833	0.000329751	0.000321049	0.000260309	0.000364458	0.000225602	0.00034712	0.000295015	0.000329727	0.000303695	0.000251631	0.000338418	0.000260307	0.00027765	0.000312321	0.000251634	0.000303695	0.000260309	0.000251631	0.000312371	0.000364435	0.000260296	0.000338416	0.000347079	0.000416509	0.000355757	0.000251644	0.000321047	0.000277663	0.000329725	0.000234317	0.000355757	0.000364435	0.000225602	0.000425198	0.000321049	0.000355757	0.000277663	0.000216924	0.000312371	0.000381799	0.000286341	0.000329725	0.000329725	0.000329727	0.000303693	0.000329712	0.000373097	0.000312371	0.000277663	0.000355757	0.000260309	0.000251631	0.000260309	0.000260296	0.000295017	0.000303693	0.000373136
332762	0.002	0.000437188	0.00026936	0.000185766	0.000232207	0.000213631	0.000287936	0.000483261	0.016130251	0.087040777	0.000585758	0.704355993	0.002560122	0.003199852	0.000287994	0.000520894	1.299799418	0.004544285	0.02301636	0.000876288	0.000623205	0.000334492	0.000725386	0.000399566	0.001508859	0.000762379	0.002070396	0.000446187	0.000418196	0.000669427	0.000343696	0.000297225	0.000297239	0.00038089	0.087792554	0.000445944	0.000920512	0.000352983	0.002239351	0.000325091	0.000855449	0.000278649	0.0004087	0.000352971	0.000352955	0.000325105	0.000325119	0.000287936	0.000306515	0.000260073	0.000501726	0.00022292	0.000473861	0.000334378	0.000380835	0.000232207	0.000278649	0.000297225	0.00021363	0.000297225	0.000380821	0.000306526	0.000334378	0.000241496	0.000352969	0.000306515	0.00039011	0.000176477	0.000464432	0.000232179	0.000483092	0.000260073	0.000483199	0.000334378	0.000306515	0.000278649	0.000408698	0.000250783	0.000380862	0.000306515	0.000483062	0.000287938	0.000315802	0.000204343	0.000325091	0.000325089	0.000445839	0.000315802	0.000371536	0.000399411	0.00017645	0.000325089	0.000334381	0.000297225	0.000362244	0.000325089	0.000343668	0.00026936	0.000315804	0.000250783	0.000306515	0.000287938	0.000232207	0.000352983	0.000343668	0.000278649	0.000297225	0.000325091	0.000250783	0.000287936	0.000250783	0.000334381	0.000278649	0.000250783	0.000315802	0.000352955	0.000306513	0.000241496	0.000287938	0.000418001	0.000260086	0.000325091	0.000427261	0.000222905	0.000352955	0.000455182	0.000315802	0.000352969	0.000325091	0.000343668
332763	0.002	0.000382537	0.000352645	0.000264449	0.000274212	0.000117518	0.000205658	0.000548768	0.016762907	0.093322152	0.000784841	0.738863937	0.00298634	0.003055336	0.000332971	0.000706319	0.846140305	0.004891042	0.024030645	0.001012	0.000706275	0.000421519	0.000656567	0.000715896	0.001807527	0.00086302	0.002192854	0.000499825	0.000313387	0.000686166	0.000401642	0.000332971	0.000362349	0.000323179	0.094418949	0.000372146	0.00083328	0.000264417	0.002380593	0.00039173	0.000793841	0.000362366	0.000548673	0.000362351	0.000382026	0.000225245	0.000186071	0.000342765	0.000293798	0.000284006	0.000519148	0.000342765	0.000460317	0.000313384	0.00030359	0.000215451	0.000254625	0.000284006	0.000254625	0.000372143	0.000323176	0.000313384	0.000372175	0.000176278	0.000235038	0.000362351	0.000372146	0.000293798	0.000538866	0.000352557	0.000391879	0.000235038	0.000548604	0.000264402	0.000401524	0.000391732	0.000372146	0.000235038	0.00039173	0.000274226	0.000372146	0.000430905	0.000450518	0.000332971	0.00026442	0.000332973	0.000381938	0.000293798	0.000440756	0.000166485	0.000323179	0.000264417	0.000323176	0.000332971	0.000244831	0.000372143	0.00039173	0.000264417	0.00026442	0.000303592	0.00039173	0.000323176	0.000254625	0.000313384	0.000499529	0.000323179	0.000313384	0.000225245	0.00030359	0.000225244	0.000450521	0.000284004	0.000381938	0.000244831	0.00030359	0.000264417	0.000323179	0.00026442	0.000381938	0.000381935	0.000411319	0.000293798	0.000303578	0.000313384	0.00030359	0.000323179	0.000293798	0.000274212	0.000283989	0.000362349
332764	0.002	0.000371669	0.000256265	0.000282787	0.000194435	0.000203243	0.000247427	0.000450911	0.015658912	0.083494049	0.000654597	0.667330708	0.002400212	0.003152035	0.000282787	0.000486731	1.161437065	0.004124028	0.022023936	0.000842887	0.00052217	0.000468778	0.000574855	0.000574939	0.001470849	0.000743272	0.001782486	0.000451032	0.000371248	0.000654511	0.000459627	0.00032696	0.00030046	0.00031816	0.083409775	0.000450807	0.000787227	0.000194406	0.002317835	0.000353495	0.000654414	0.000291609	0.000424294	0.00015906	0.000309282	0.000229754	0.000291624	0.000229754	0.000326971	0.000247427	0.000380006	0.000344631	0.000380004	0.000344629	0.000415363	0.00021208	0.00031812	0.000238589	0.000318122	0.000256263	0.000282774	0.000362304	0.00031812	0.000220916	0.000335793	0.000371234	0.000353469	0.00031812	0.000344631	0.000300447	0.000388841	0.000238589	0.000459634	0.0002651	0.000282771	0.000326984	0.000229754	0.000247427	0.000291611	0.000238589	0.000450763	0.000176733	0.000326931	0.000220916	0.000362304	0.000309282	0.000362304	0.000282774	0.000309282	0.000309282	0.000273938	0.000238589	0.000282776	0.000229741	0.000477247	0.000300447	0.0002651	0.000238592	0.000265103	0.000300447	0.0002651	0.000229754	0.000362304	0.000291611	0.000238589	0.000256263	0.000229754	0.000282774	0.000238578	0.000282774	0.000238589	0.000326969	0.000212079	0.000291572	0.00018557	0.000344629	0.000326958	0.000256263	0.00031812	0.000309282	0.000309258	0.000282774	0.000282774	0.000256265	0.000282774	0.000220916	0.000335793	0.000291609	0.000309284	0.000388815
332765	0.002	0.00041367	0.000240227	0.000326612	0.000220958	0.000240155	0.000297867	0.00053823	0.016505737	0.091927276	0.000615284	0.725480368	0.002656269	0.003026654	0.000326612	0.000557858	1.313316002	0.004581794	0.02376385	0.000915527	0.000615734	0.000326955	0.000615396	0.000576835	0.00182158	0.000817558	0.002218295	0.00042275	0.000249763	0.000750082	0.0004997	0.000211337	0.000297792	0.000240155	0.090997477	0.000442092	0.000788393	0.000432494	0.001986536	0.000461144	0.000778786	0.000326643	0.000538197	0.000365039	0.000451508	0.000230549	0.00019211	0.000268975	0.000268975	0.000240155	0.000365037	0.000230549	0.000422719	0.000268975	0.000470722	0.000345968	0.00034581	0.0003074	0.000230549	0.000336219	0.000422705	0.000326612	0.000432324	0.000268975	0.000297795	0.00029778	0.000499698	0.000365037	0.000489949	0.00042269	0.000384222	0.000249763	0.000547807	0.00023055	0.000355432	0.000268975	0.000317007	0.000268961	0.000403478	0.000355429	0.000393856	0.000326612	0.000182504	0.000336248	0.0003074	0.000259384	0.000345824	0.000230549	0.000403461	0.000326641	0.000259368	0.000336219	0.000355432	0.000355432	0.000441888	0.000355432	0.00022093	0.000336217	0.000317007	0.000355434	0.0003074	0.000220943	0.000413069	0.000422705	0.000355417	0.000326569	0.000355432	0.000374644	0.000336219	0.000220942	0.000384251	0.000317004	0.000297795	0.00038428	0.0003074	0.00048037	0.000451524	0.000336234	0.00027858	0.000220929	0.000403464	0.000317007	0.000345827	0.000336219	0.000345824	0.000355417	0.000317004	0.000365039	0.000345824	0.000365037
332766	0.002	0.000428714	0.000352261	0.000228292	0.000294921	0.00024733	0.000285393	0.000466382	0.01575665	0.090753545	0.000714321	0.737913994	0.001920272	0.002843173	0.000399991	0.000476162	1.569122517	0.004644446	0.022716337	0.00084924	0.000704981	0.000409604	0.000685776	0.000628222	0.001573713	0.000761946	0.001938076	0.00059034	0.000256858	0.000761911	0.000513799	0.000190243	0.000304389	0.000304403	0.089465004	0.000542458	0.000761635	0.00036149	0.002130058	0.000209266	0.000914175	0.000294875	0.000456655	0.000371031	0.000342439	0.000199754	0.0003139	0.000304431	0.000323413	0.000313902	0.000342439	0.000294875	0.000304374	0.000332924	0.000370974	0.000342454	0.000294878	0.000199714	0.000285365	0.000294878	0.000409137	0.000332926	0.000409111	0.000190257	0.000285365	0.000351964	0.000342439	0.000370974	0.000275854	0.000323429	0.000475734	0.000199755	0.000456629	0.000409051	0.000313928	0.000313902	0.000370977	0.000294866	0.000285365	0.000247316	0.000561532	0.000456641	0.000218779	0.000256827	0.000342437	0.000342437	0.000256827	0.000342437	0.000342437	0.000304389	0.000256827	0.000275851	0.000323413	0.000342437	0.000370972	0.000171218	0.00028535	0.000361461	0.000275851	0.00026634	0.0003139	0.000294875	0.000399509	0.000285365	0.000237803	0.000494689	0.000370974	0.000285365	0.000323413	0.000218779	0.000428063	0.000361461	0.000294875	0.000275854	0.000304374	0.000370974	0.000342437	0.000323413	0.00026634	0.000428047	0.000332924	0.000275866	0.00026634	0.000304374	0.000237803	0.00028535	0.00035195	0.000256827	0.000304389	0.000275839
332767	0.002	0.000426722	0.000345016	0.000304407	0.00034494	0.000294215	0.000304361	0.00050749	0.017784028	0.095268259	0.000771794	0.767217067	0.00289864	0.003349817	0.000446768	0.000640029	1.504722877	0.004983113	0.025381838	0.000742878	0.000528309	0.000365488	0.000720909	0.000477054	0.001821631	0.000883864	0.002097013	0.00049724	0.000304346	0.000802217	0.000416016	0.000294202	0.000294202	0.000304346	0.099082018	0.000497298	0.000842697	0.000355071	0.00249688	0.000487094	0.000873267	0.000294202	0.000568359	0.000385552	0.000344925	0.000192752	0.000324636	0.000223186	0.0002942	0.00027391	0.000517514	0.000436245	0.000446406	0.000284056	0.000446391	0.000273895	0.000344928	0.000385537	0.000324636	0.000344925	0.000385507	0.000355069	0.000436229	0.000284056	0.000284056	0.000344925	0.000466847	0.000263767	0.000476857	0.00031449	0.000344925	0.000233331	0.000537865	0.00031449	0.000446391	0.000334779	0.000284056	0.000263767	0.000334782	0.000375373	0.000385504	0.000415955	0.000284056	0.000395666	0.000304346	0.000395666	0.000395668	0.00027391	0.000537923	0.000365202	0.000426086	0.000263767	0.000405794	0.000324638	0.000344925	0.000344925	0.000324636	0.000324638	0.000334782	0.000334782	0.000385504	0.000324636	0.000415958	0.000375361	0.000344923	0.000304346	0.000456522	0.000355071	0.000365215	0.000324636	0.000324636	0.000466678	0.000365215	0.000324636	0.000385504	0.000365232	0.00031449	0.00027391	0.000365215	0.000344925	0.000355069	0.000284056	0.000385504	0.000213041	0.000355069	0.00039565	0.000304346	0.000284056	0.000426083	0.000355071
332768	0.002	0.000438575	0.0002628	0.000254003	0.00023651	0.000236485	0.000245243	0.000552147	0.014879582	0.083006284	0.000640059	0.677841871	0.002024221	0.002679994	0.000315338	0.000666736	1.107845238	0.003739575	0.021851015	0.000676392	0.000640654	0.000376728	0.000596164	0.000429481	0.001387272	0.000789393	0.001846174	0.000438186	0.000324098	0.000648764	0.000297797	0.000289037	0.000254	0.000245243	0.084356318	0.000385437	0.000815351	0.000227726	0.002129012	0.000402952	0.000569664	0.000350361	0.000552073	0.000271518	0.000271518	0.000280277	0.00026276	0.000324085	0.000367866	0.000254003	0.000367892	0.000315325	0.000411723	0.000210207	0.000385422	0.000183933	0.00027152	0.000218966	0.00026276	0.000315312	0.000324071	0.000306541	0.000306554	0.00019269	0.000297797	0.000280264	0.000411738	0.000332829	0.000297795	0.00026276	0.000385394	0.000297795	0.000604666	0.000367903	0.000359119	0.000218966	0.000315312	0.000254003	0.000341589	0.00026276	0.000341602	0.000236483	0.000341586	0.000324071	0.000341602	0.000350361	0.000315312	0.00026276	0.000359106	0.000227726	0.000280264	0.000254	0.000280277	0.000227726	0.000359171	0.000376623	0.000359106	0.000367973	0.000315314	0.000254003	0.00027152	0.000218966	0.000332829	0.000411671	0.000183932	0.000297795	0.000271518	0.000297795	0.000289037	0.000297797	0.000236485	0.000315312	0.000227713	0.000271518	0.000332829	0.000271518	0.000297797	0.000315312	0.000289037	0.000289035	0.000297797	0.000245243	0.000402898	0.000271518	0.000236483	0.000332829	0.000253963	0.000376647	0.000227713	0.000271518
332769	0.002	0.000337936	0.000310195	0.000209754	0.000209755	0.000264473	0.000346581	0.0005658	0.015339396	0.085796315	0.000593342	0.696451726	0.002199315	0.002892215	0.000401408	0.000620846	0.752337986	0.004640408	0.022324541	0.000768417	0.00050238	0.000365267	0.000611402	0.000620618	0.001325503	0.000776165	0.00185814	0.000501854	0.000255354	0.000565873	0.000501959	0.000310072	0.000319193	0.000182396	0.086467288	0.000428673	0.000785046	0.000273594	0.002014371	0.000401354	0.00072095	0.000209754	0.000529185	0.000264475	0.000346551	0.000337446	0.000255341	0.000182395	0.000346554	0.000282714	0.000465179	0.000227994	0.000492621	0.000191488	0.000428646	0.000246247	0.000355686	0.000237115	0.000273594	0.000264475	0.000182382	0.000209742	0.000355684	0.000291835	0.000282714	0.000264473	0.000419566	0.000255354	0.000447008	0.000392192	0.000456049	0.000301022	0.000556568	0.000355672	0.000291808	0.000355672	0.000264473	0.000346565	0.000273594	0.000364793	0.000355672	0.000310072	0.000328326	0.000282712	0.000273594	0.000310072	0.000346551	0.000273594	0.00033743	0.000227994	0.000328312	0.000246206	0.000337433	0.000273594	0.000346554	0.000264461	0.000300952	0.000209755	0.000337449	0.000346595	0.000337433	0.000346551	0.000291833	0.000319193	0.000337433	0.000355686	0.000282712	0.000328314	0.000282714	0.000255352	0.000300954	0.000328312	0.00035567	0.000364791	0.000319191	0.000291833	0.000337433	0.000173275	0.00022798	0.000319191	0.000328312	0.000264473	0.000392151	0.000282701	0.000319193	0.000310072	0.000346551	0.000328353	0.000346551	0.000346551
332770	0.002	0.00045153	0.000379462	0.00028693	0.000286945	0.000266466	0.000245938	0.00057422	0.017793924	0.096306406	0.000646197	0.767673925	0.002699758	0.003279758	0.000204949	0.000697386	0.894024885	0.004646701	0.024529631	0.000894808	0.000646573	0.000410203	0.000810411	0.000615448	0.001974069	0.000800252	0.002170313	0.000399686	0.000368909	0.00077957	0.000461475	0.000368924	0.000256189	0.000276681	0.09661136	0.000553536	0.000830742	0.000389422	0.002439343	0.00024594	0.000728058	0.00036894	0.000471447	0.000235692	0.000430457	0.000297176	0.000348414	0.000327919	0.000491988	0.00035866	0.000409932	0.000276681	0.000532995	0.000256189	0.000471447	0.000389465	0.000297176	0.000225444	0.000368909	0.000327919	0.000399653	0.000245939	0.00044066	0.000266435	0.00028693	0.000307427	0.000440675	0.000276684	0.00052267	0.000317689	0.00042015	0.000256186	0.000502298	0.00035866	0.000450906	0.000348399	0.000379158	0.000297179	0.000358663	0.000327919	0.000297176	0.000358678	0.000307425	0.000276681	0.000368909	0.000225446	0.000327919	0.000266435	0.000430409	0.000348414	0.000368909	0.00051247	0.000430516	0.000338168	0.00048165	0.000327919	0.000368912	0.000461152	0.000358663	0.000276681	0.000307425	0.000379158	0.000389376	0.000338184	0.000297176	0.000256171	0.000317658	0.00035866	0.000307409	0.000338168	0.000266435	0.000379158	0.000348414	0.000409901	0.000358663	0.000450922	0.000358617	0.000327919	0.000276684	0.000399683	0.00033815	0.000317643	0.000450888	0.000317673	0.000399653	0.000256156	0.00028693	0.000276666	0.000420145	0.000399653
332771	0.002	0.000309628	0.000265	0.000167833	0.000265053	0.000282667	0.000291554	0.000335708	0.016112858	0.083580454	0.00064544	0.672051233	0.002156449	0.003222183	0.000353595	0.000698894	1.066373511	0.004383596	0.021550226	0.000708752	0.000575089	0.000335706	0.000627646	0.000530346	0.001550453	0.000636548	0.001906258	0.000459641	0.000256168	0.000787235	0.000671919	0.000203166	0.000265	0.000265042	0.083535025	0.000539119	0.00076058	0.000238501	0.002049286	0.000309194	0.000760474	0.000238501	0.000503689	0.000220833	0.000353359	0.000273832	0.000212	0.000220833	0.000362337	0.000185499	0.000415193	0.000238499	0.00041522	0.000256168	0.000318002	0.000194333	0.00024732	0.000176666	0.000282669	0.000203166	0.000406401	0.000282667	0.000318015	0.000247334	0.00041522	0.000256166	0.00030917	0.000300333	0.000406348	0.000291499	0.000229667	0.000282667	0.000530371	0.000265027	0.000318	0.000238499	0.000194332	0.000247334	0.00041518	0.000300333	0.00039754	0.000282667	0.000335679	0.000291501	0.000211999	0.000273832	0.000362182	0.000273834	0.000318	0.000309167	0.000264987	0.000229667	0.000326832	0.000291499	0.000265013	0.000229667	0.000273832	0.00030032	0.000300333	0.000220833	0.000256168	0.000291514	0.000353333	0.000353346	0.000309167	0.000282664	0.000282653	0.000344501	0.00019432	0.000282667	0.000291501	0.000326834	0.000291501	0.000238499	0.000309167	0.000335666	0.000353333	0.000247331	0.000238499	0.000309165	0.000335666	0.000264998	0.000247334	0.000273808	0.000265	0.000291501	0.000300333	0.000256166	0.000317986	0.000388679
332772	0.002	0.000476435	0.000314235	0.000304479	0.00022835	0.000285436	0.00040927	0.000561694	0.016221796	0.089855365	0.000618937	0.731469319	0.002690913	0.00291087	0.000285465	0.000600284	1.448527403	0.004350806	0.023453494	0.0008879	0.000638769	0.000485386	0.000742783	0.000676219	0.001842213	0.000723833	0.002159134	0.000371098	0.000314009	0.000838476	0.000437743	0.00025692	0.000342551	0.000361666	0.091717638	0.000552176	0.000780884	0.000371096	0.001957724	0.000285436	0.000609293	0.000371519	0.000494901	0.00027592	0.000314023	0.000323494	0.000228362	0.000313978	0.000371065	0.000171261	0.000361554	0.000342525	0.000533087	0.000333009	0.000494842	0.000333007	0.000323468	0.000304465	0.00030447	0.000342523	0.000342523	0.000285436	0.000333009	0.000399612	0.000313981	0.000285436	0.000456741	0.000304465	0.000447226	0.000256891	0.000428213	0.000237848	0.000428185	0.000323494	0.000380581	0.000352038	0.00027592	0.00027592	0.000304465	0.000285436	0.000294949	0.000247378	0.000266407	0.000342523	0.000266407	0.000266407	0.000352038	0.000313978	0.000390182	0.000266407	0.000390156	0.000294952	0.000285436	0.000313981	0.000409125	0.000418653	0.000313981	0.000342537	0.000256894	0.00027592	0.000323494	0.000266407	0.000342523	0.000380581	0.000342523	0.000342523	0.000313981	0.000285436	0.000342523	0.000380581	0.000304465	0.000294964	0.000323494	0.000399652	0.000342525	0.000256891	0.000294949	0.000342523	0.000285436	0.00024735	0.000313978	0.000361554	0.000218819	0.000342523	0.000313978	0.000218834	0.000313978	0.000294952	0.000399598	0.000371084
332773	0.002	0.000469775	0.000377435	0.000306005	0.00025494	0.000224347	0.000397998	0.000520478	0.018619595	0.096816242	0.000724715	0.794647528	0.002327276	0.0031306	0.000305988	0.000704796	1.360501336	0.00452012	0.024685984	0.000911099	0.000653639	0.000489643	0.000673855	0.000499898	0.001707526	0.000693981	0.002035971	0.000407922	0.000377372	0.000827199	0.000551116	0.00038754	0.000336523	0.000428391	0.098691287	0.000448789	0.000877875	0.00025494	0.002468527	0.000367117	0.000929014	0.000407953	0.000683688	0.000326324	0.000407904	0.000285534	0.000336523	0.000224347	0.000356918	0.000336538	0.000448774	0.000346719	0.000428391	0.000448695	0.000520191	0.000285534	0.000377313	0.000336523	0.00029573	0.000285549	0.000356918	0.000377311	0.000397706	0.000326324	0.000448743	0.000367099	0.000448807	0.000295745	0.000601863	0.000285534	0.00046911	0.000336508	0.000489548	0.000356918	0.000418103	0.000285534	0.000305929	0.000316128	0.000438498	0.000285534	0.00053042	0.000448695	0.000346719	0.000377311	0.00023453	0.000407904	0.000397723	0.000346719	0.000397754	0.000397754	0.000346719	0.000265139	0.00029573	0.000244744	0.000346704	0.000203937	0.000326324	0.000407981	0.000377311	0.000265139	0.000407904	0.00025494	0.000387509	0.000285534	0.000397708	0.000234531	0.000397708	0.000356918	0.00033652	0.000448695	0.000316125	0.000316128	0.000285534	0.000326324	0.00033652	0.000387509	0.000356915	0.000193754	0.000356915	0.000377313	0.000346719	0.000346722	0.000356915	0.000346719	0.000346719	0.000336523	0.000346704	0.00029573	0.000407889	0.0003569
332774	0.002	0.000392499	0.000392128	0.000294072	0.000222743	0.000160367	0.000249459	0.000374327	0.015996895	0.084903363	0.000633165	0.676284243	0.002094534	0.003034341	0.000445912	0.000687161	0.758407317	0.004074636	0.021255979	0.000750609	0.000580073	0.00035682	0.00059738	0.000436768	0.00152788	0.000749319	0.00184218	0.000436795	0.000267277	0.000731318	0.000392116	0.000258367	0.000213822	0.00022273	0.083975636	0.000454495	0.000883173	0.00022273	0.001868826	0.000231627	0.000650797	0.000240548	0.0003742	0.000311837	0.000347487	0.000258382	0.000320732	0.000258342	0.000294006	0.000392074	0.000374216	0.000276185	0.000400971	0.000258356	0.000329656	0.000276185	0.000311864	0.000196003	0.000249459	0.000258382	0.000302914	0.00026729	0.000329642	0.000320732	0.000409839	0.000240548	0.000409855	0.000258367	0.000445529	0.000356369	0.00033855	0.000374216	0.000516976	0.000276185	0.000240548	0.000347461	0.000213821	0.000196002	0.000311824	0.000320748	0.000418776	0.00022273	0.000285095	0.000276185	0.000249459	0.000302914	0.000311824	0.000267277	0.000374202	0.00019599	0.000285095	0.000302914	0.000400956	0.0002049	0.000320732	0.000276185	0.000311837	0.0003029	0.000249459	0.00023164	0.000338552	0.000285095	0.00022273	0.000302916	0.00033855	0.000285093	0.000365277	0.000249459	0.000240524	0.000267277	0.000231627	0.000187081	0.000195989	0.000258367	0.000249459	0.000383164	0.000311811	0.000285095	0.000285055	0.00033855	0.000365277	0.000294006	0.000311824	0.000294006	0.000365279	0.000240548	0.000276187	0.000294006	0.00022273	0.00033855
332775	0.002	0.000284313	0.000259076	0.000225503	0.000250542	0.000208766	0.000217115	0.000501273	0.014690917	0.078535044	0.000744308	0.644727283	0.002191221	0.002571521	0.000426291	0.000576781	1.207607664	0.003674772	0.020543923	0.00088051	0.000610527	0.000359562	0.000526403	0.00042612	0.001381673	0.000626972	0.001692456	0.000384194	0.000283929	0.000568273	0.000392541	0.000317302	0.000292266	0.000217115	0.079889431	0.000359107	0.000718813	0.000242151	0.001895053	0.000325653	0.000702171	0.000250502	0.000392518	0.000225441	0.000267202	0.000208751	0.000233802	0.000300602	0.000267202	0.000250502	0.00040928	0.000275553	0.000400842	0.000233802	0.000283902	0.000384219	0.000250502	0.000233802	0.000225451	0.000166977	0.000275553	0.00023379	0.000400867	0.000267202	0.000242151	0.000217102	0.000442678	0.000217104	0.000359066	0.000308978	0.000334079	0.000233815	0.000467736	0.000233802	0.000325653	0.000192051	0.000283902	0.000217102	0.000292251	0.000217102	0.000300604	0.000392453	0.000342353	0.000242151	0.000275551	0.000300602	0.000250502	0.000175352	0.000275553	0.000166989	0.000359053	0.00031729	0.000283902	0.000208751	0.000317302	0.0002505	0.000334002	0.000308953	0.000258853	0.000334004	0.000250502	0.000250502	0.000342353	0.000308953	0.00028389	0.000283902	0.00023379	0.000275551	0.000350704	0.000275551	0.000267215	0.000258853	0.000334004	0.000275551	0.000350702	0.000350702	0.000342353	0.000217102	0.000308953	0.000283902	0.000400829	0.000233802	0.000258841	0.00030059	0.000258853	0.000308953	0.000258853	0.000242151	0.000225428	0.000308951
332776	0.002	0.000452279	0.000298129	0.000262046	0.000289096	0.000252972	0.000261992	0.000506206	0.016001421	0.08317814	0.000741812	0.682604356	0.002206292	0.002810549	0.000289123	0.00048847	1.051091351	0.004169902	0.021983501	0.000788394	0.000560959	0.000443205	0.000569744	0.000660165	0.00161326	0.000759786	0.001923171	0.000397722	0.000406581	0.000587648	0.000343368	0.000316226	0.000243964	0.000261992	0.087001111	0.000388554	0.000804748	0.000280103	0.002305962	0.00033427	0.000705172	0.000316199	0.000361371	0.000234891	0.000397548	0.000271027	0.000271027	0.000343639	0.000280101	0.000252959	0.00049702	0.000234891	0.000442732	0.000243924	0.000415617	0.0003433	0.000261994	0.000289098	0.000271027	0.000253013	0.000325232	0.0003433	0.000361385	0.000307166	0.000361385	0.000280049	0.000442704	0.000325237	0.000397505	0.000361382	0.0003885	0.000234891	0.000497076	0.0003433	0.000307164	0.000325248	0.000280049	0.000298129	0.000361369	0.00028006	0.000460843	0.000298129	0.000307164	0.000388486	0.000225855	0.000280277	0.000388502	0.000243926	0.000524282	0.000316199	0.000298129	0.000379478	0.000316197	0.000289096	0.000388475	0.00028006	0.000261992	0.000252959	0.000325232	0.000289096	0.0003433	0.00018063	0.000361398	0.000289096	0.000252959	0.000243924	0.00041559	0.000289096	0.000334267	0.000225855	0.000352336	0.00028006	0.000198752	0.000316186	0.000406543	0.00028006	0.000189652	0.000298129	0.00028006	0.000361369	0.000343314	0.000298129	0.000307164	0.000225855	0.000307164	0.000289096	0.000316197	0.000298129	0.000271027	0.00028006
332777	0.002	0.000474627	0.000278873	0.000297433	0.000260257	0.000250934	0.000223068	0.000483499	0.015749945	0.087898651	0.000791134	0.696356022	0.002326577	0.003031196	0.000455944	0.000688906	1.036678771	0.004099563	0.022660603	0.000858482	0.000614423	0.000483852	0.000669805	0.00053016	0.001687688	0.000641906	0.001977565	0.000492903	0.000334608	0.000921607	0.000353226	0.000278819	0.000250934	0.000241642	0.087938559	0.000464921	0.000697607	0.000241642	0.002119016	0.000371783	0.000837454	0.00033458	0.00033458	0.000325301	0.000325301	0.000315992	0.000325287	0.000278817	0.000418379	0.000269524	0.000381064	0.000278859	0.000362479	0.000297405	0.000325285	0.00028811	0.000278817	0.000408975	0.000418254	0.000362463	0.000278817	0.000250923	0.000334596	0.000306697	0.000315995	0.0003067	0.000362463	0.000278803	0.000539232	0.000315992	0.000530183	0.000288112	0.000474047	0.000250934	0.00036246	0.000306714	0.000399638	0.000343875	0.000343873	0.000269522	0.00033458	0.000250934	0.000250937	0.000278817	0.000232347	0.00028811	0.000325315	0.000325287	0.00033458	0.000269522	0.000353168	0.000288059	0.000260229	0.000371755	0.000325287	0.000343889	0.000250934	0.000315992	0.000297405	0.000278817	0.000250948	0.000260229	0.000334582	0.000436813	0.000315992	0.000306697	0.000371755	0.000278817	0.000362449	0.000325287	0.000390413	0.000176542	0.000241628	0.000288096	0.000297391	0.000325287	0.000306697	0.000185864	0.000381048	0.000278817	0.000381053	0.00033458	0.000362463	0.000278817	0.000334566	0.000315992	0.000399652	0.000474019	0.000362463	0.000427518
332778	0.002	0.000393225	0.000267648	0.000183807	0.000208857	0.000275705	0.000217212	0.000510015	0.014857881	0.080150295	0.000719496	0.626882855	0.002125233	0.002581874	0.000317525	0.000543643	0.973513843	0.00448106	0.02014531	0.000854911	0.000485336	0.000376056	0.000543359	0.000560366	0.001550284	0.000761139	0.001575481	0.000501683	0.000317475	0.000643821	0.000476674	0.00027569	0.000350917	0.000284073	0.07983327	0.000401122	0.000752773	0.000258984	0.001946775	0.000250629	0.000534852	0.000275703	0.000442877	0.000242276	0.000267339	0.000317786	0.000292401	0.000300756	0.000317463	0.000242276	0.000309109	0.000292399	0.000401032	0.000367588	0.000367628	0.000225565	0.000250629	0.000183794	0.000250629	0.000292411	0.000284058	0.000267337	0.000359249	0.000300729	0.000267337	0.000275693	0.000342551	0.000275693	0.000325818	0.000334184	0.000409437	0.000317463	0.000476448	0.000275705	0.00035093	0.000317463	0.000250629	0.00022554	0.000258984	0.000292401	0.000342539	0.000258959	0.000242274	0.000192149	0.000284046	0.000250629	0.000250629	0.000258984	0.000384351	0.000317465	0.000342526	0.000334173	0.000325818	0.000267337	0.000359249	0.000334186	0.000300754	0.000367588	0.000233895	0.000242274	0.000175439	0.000233918	0.000334171	0.000292399	0.000200466	0.000267325	0.000175427	0.000309109	0.00035926	0.000242274	0.000350882	0.000334171	0.000292399	0.000267337	0.000242263	0.000217187	0.000292401	0.000300742	0.000309109	0.000217212	0.00023392	0.000284046	0.000309109	0.000309097	0.000225565	0.000292401	0.000292399	0.00027569	0.000267337	0.000250629
332779	0.002	0.000417777	0.000199657	0.000208732	0.000281524	0.000226885	0.000317662	0.000708531	0.015618207	0.087402717	0.000708541	0.70102976	0.002041902	0.002969764	0.000272314	0.0005363	0.742843225	0.003884653	0.022410386	0.000919985	0.000563982	0.000472622	0.000572277	0.000544916	0.001373745	0.000754174	0.001730278	0.000481336	0.000372114	0.000790896	0.000462966	0.000199657	0.000317637	0.000263184	0.087487001	0.000417575	0.000753936	0.000263224	0.002086894	0.000326711	0.000836054	0.000299487	0.000372102	0.000281336	0.000353938	0.00027226	0.000254109	0.000326711	0.000417697	0.000272262	0.000417493	0.000263186	0.000363012	0.000299487	0.000381192	0.000254109	0.000235959	0.000353938	0.000417616	0.000363067	0.000435658	0.000281336	0.000308561	0.000208732	0.000208734	0.000308561	0.000363001	0.000308563	0.000381192	0.000245035	0.000454026	0.000390239	0.000463116	0.000344903	0.000353938	0.000254109	0.000245033	0.000281334	0.000317635	0.000226883	0.00049012	0.000326725	0.000308563	0.00037213	0.000263186	0.000344878	0.000390239	0.000226883	0.000417478	0.000335788	0.000235959	0.000235959	0.000381177	0.000254109	0.000381163	0.000263184	0.000245033	0.000344862	0.000308561	0.000390242	0.000335786	0.000326711	0.000353938	0.000363012	0.000317637	0.00029041	0.000335774	0.00026317	0.000335786	0.000217807	0.000299485	0.000281334	0.000335786	0.00029041	0.000308561	0.000308561	0.000381163	0.000254096	0.00029041	0.000299473	0.000335788	0.000281334	0.000363012	0.000326698	0.00026317	0.00030855	0.000281334	0.000326711	0.000308561	0.000326711
332780	0.002	0.000355227	0.000181603	0.000189793	0.000140252	0.000198019	0.000222807	0.000528464	0.014930429	0.077057014	0.000644561	0.631408956	0.002207373	0.002516082	0.000247524	0.000570021	1.23245371	0.003883882	0.020873869	0.000703485	0.000504098	0.000445837	0.000602853	0.000470714	0.001555949	0.00069416	0.001572398	0.00052015	0.000280563	0.000710548	0.000338309	0.000305304	0.000214521	0.000132012	0.077768486	0.000462625	0.000718571	0.000280541	0.002105596	0.000363048	0.000544794	0.000264037	0.00033006	0.00022277	0.000189768	0.000247524	0.000288778	0.00022277	0.000354784	0.000297053	0.000354811	0.000189768	0.000396098	0.000255775	0.000363071	0.000255775	0.000264025	0.00022277	0.000239262	0.000239272	0.000338307	0.000222772	0.000255775	0.000198019	0.000363036	0.00022277	0.000288778	0.000255798	0.000478698	0.00022277	0.000313529	0.000255775	0.000437456	0.000330031	0.000280526	0.000239274	0.000239272	0.000189767	0.00030528	0.000280526	0.000412577	0.000313529	0.000313529	0.000338282	0.000305267	0.000313529	0.000305278	0.000231022	0.00037131	0.000206269	0.00023101	0.000280514	0.000280526	0.000272277	0.000346545	0.000247524	0.00029703	0.000247511	0.000239274	0.000313529	0.000230997	0.000264027	0.000379587	0.000346594	0.000239272	0.000264025	0.000255773	0.000363034	0.000330031	0.000231022	0.00030528	0.000280526	0.000264025	0.000280526	0.000206269	0.000247524	0.00029703	0.00022277	0.000255773	0.000214508	0.000305278	0.000255775	0.00022277	0.000214508	0.000264025	0.000363085	0.000297028	0.000313529	0.000181505	0.00030528
332781	0.002	0.000564715	0.000200871	0.000325058	0.000267767	0.000286816	0.000354068	0.000439922	0.016730037	0.090656021	0.000785109	0.734729631	0.002392968	0.002818803	0.000430382	0.000737365	0.773570585	0.004597186	0.023576886	0.000988106	0.000478768	0.000411445	0.000612381	0.000564365	0.001928715	0.000929159	0.001793417	0.000449448	0.000267695	0.000909601	0.000372876	0.000344179	0.00029639	0.000315499	0.090547659	0.000353772	0.000813366	0.000296378	0.001957311	0.000325058	0.000708033	0.000334689	0.000535651	0.00033462	0.000392026	0.000296376	0.000334622	0.00018165	0.000296378	0.00033462	0.000449374	0.000305952	0.000478145	0.000210331	0.000382452	0.000325058	0.000286816	0.000277255	0.000334617	0.000239013	0.000363302	0.000181649	0.000391985	0.000363302	0.00033462	0.000258134	0.000449374	0.000277255	0.000535524	0.000239013	0.000382421	0.000372905	0.000564391	0.000392011	0.000401559	0.000334622	0.0003633	0.000305937	0.000315499	0.000353741	0.000449362	0.000267695	0.000325058	0.000315482	0.000238984	0.000258136	0.0003633	0.000296378	0.000430256	0.000277255	0.000296376	0.000315497	0.000411161	0.000296376	0.000267695	0.000296378	0.000334617	0.00033462	0.000296376	0.000286816	0.000382435	0.000258134	0.00033462	0.000315513	0.000239015	0.000430239	0.000353741	0.000315497	0.000305937	0.000258134	0.00024856	0.000296376	0.000267695	0.0003633	0.000286816	0.00030594	0.000334617	0.000334617	0.000411118	0.000258134	0.000411104	0.000315497	0.000315497	0.000430239	0.000344179	0.000277255	0.000372847	0.00041113	0.00027724	0.000258134
332782	0.002	0.000449719	0.000210869	0.000219909	0.000183258	0.000238236	0.000311566	0.000504309	0.015872619	0.086638232	0.000706187	0.693136054	0.002266581	0.003119137	0.000348272	0.000780237	0.750915311	0.004182946	0.022315562	0.000882814	0.000513917	0.000320771	0.00057766	0.00058684	0.001506724	0.000834761	0.001968255	0.000485995	0.000229072	0.000678987	0.000504266	0.000311552	0.000311593	0.000265726	0.08714081	0.000449094	0.000706097	0.000357381	0.00221843	0.000421506	0.000687671	0.000357409	0.000357368	0.000274887	0.000293213	0.000403181	0.000384857	0.000229072	0.000293213	0.000348217	0.000210747	0.000274887	0.000339031	0.000284049	0.00042155	0.000229072	0.000238236	0.000265723	0.000284049	0.000238236	0.000339053	0.000229072	0.000403183	0.000256562	0.000311555	0.000265698	0.000449023	0.000348204	0.000412413	0.000284049	0.000394017	0.000284049	0.000549955	0.000284051	0.000339014	0.000238234	0.000357354	0.000357354	0.000284038	0.000366532	0.000439862	0.000265726	0.000384844	0.000403197	0.00037568	0.000284051	0.000339028	0.000339028	0.000430711	0.000311539	0.000265726	0.000403181	0.000384871	0.000229072	0.000394021	0.000210747	0.000320716	0.000366518	0.000339028	0.00033904	0.000247398	0.000366518	0.000284049	0.000329867	0.000357354	0.000293213	0.000229072	0.000229072	0.000357354	0.000274848	0.000302375	0.000339014	0.000219882	0.000348192	0.000329864	0.000293213	0.000339026	0.000274887	0.000284051	0.000284049	0.00035734	0.000284051	0.00019242	0.000229072	0.000311536	0.000247398	0.000311539	0.000238222	0.00034819	0.000238222
332783	0.002	0.000333146	0.000297751	0.000227751	0.00032415	0.000218915	0.000245212	0.000394286	0.015404888	0.082336841	0.000666267	0.652972753	0.002147741	0.002723217	0.000306574	0.000640566	1.107475578	0.003558363	0.020844349	0.00085207	0.000552584	0.000438212	0.00054326	0.000385332	0.001501652	0.000604895	0.001881378	0.000560917	0.000236428	0.000587293	0.000508109	0.000297738	0.000288967	0.000306508	0.081951864	0.000438181	0.00079767	0.000332816	0.002111466	0.000271456	0.000604683	0.000288969	0.000437976	0.000271456	0.000315251	0.000332779	0.000262698	0.000210133	0.000218915	0.000288967	0.000288967	0.000236428	0.000394074	0.000359048	0.000385334	0.000227672	0.000253941	0.000218915	0.000227672	0.000288982	0.000297725	0.000245185	0.000315251	0.000297725	0.000341561	0.000332792	0.000288943	0.000315238	0.000394061	0.000341508	0.000350292	0.000280211	0.000499375	0.000350332	0.000516864	0.000210146	0.000315225	0.000253954	0.000210159	0.000341506	0.000367777	0.000341508	0.000262698	0.000350266	0.000227672	0.000315238	0.000315238	0.000288967	0.000402856	0.000262698	0.000315251	0.000280225	0.000192645	0.000245185	0.000288969	0.000315238	0.000236428	0.000253941	0.000218915	0.000297727	0.000262698	0.000227672	0.000201402	0.000385356	0.000262696	0.000359035	0.000306482	0.000280211	0.000253943	0.000288969	0.000297725	0.000306482	0.000332751	0.000315238	0.000323995	0.000210145	0.000218891	0.000201403	0.000288956	0.000288967	0.000280211	0.000376535	0.000280238	0.000297725	0.000236428	0.000262698	0.000271454	0.00025393	0.000376535	0.000253928
332784	0.002	0.000350778	0.000265111	0.000227201	0.000236684	0.000179868	0.000284016	0.000502015	0.015911528	0.088245909	0.000644317	0.72431588	0.002445048	0.003030158	0.00024615	0.000597311	1.299450624	0.004604382	0.023780921	0.000969629	0.000711787	0.000388531	0.000568456	0.000492555	0.001900562	0.000824541	0.001852388	0.000473593	0.00036926	0.000796126	0.000350355	0.000321871	0.000265069	0.000284002	0.089980892	0.000473794	0.000814915	0.000293484	0.002157812	0.000416552	0.000596713	0.000407101	0.00043553	0.000227201	0.000359778	0.000312403	0.000208268	0.000274537	0.000321871	0.000340802	0.000407086	0.00029347	0.000615596	0.000208268	0.000407084	0.00035027	0.00033132	0.000312403	0.000340802	0.000302935	0.000407098	0.000293468	0.000340804	0.000293468	0.000208254	0.00035027	0.000359738	0.000340802	0.000426032	0.000236668	0.000444951	0.000236668	0.000492413	0.000321869	0.000340802	0.000340802	0.000321869	0.000321869	0.000321869	0.000284031	0.00035027	0.000302907	0.000284002	0.000246136	0.000227201	0.000340802	0.000302935	0.000340802	0.000426032	0.000236668	0.000265083	0.000246136	0.000284002	0.000274534	0.000302935	0.000331334	0.000284002	0.000274534	0.000293468	0.000246107	0.000265055	0.000284	0.000274537	0.000454461	0.000331337	0.000265097	0.000312401	0.000274523	0.000321869	0.000331337	0.000312401	0.000369232	0.000302921	0.000369203	0.000246136	0.000312401	0.000302907	0.000236668	0.000265069	0.000265069	0.000331337	0.000369203	0.000397602	0.000312401	0.000397619	0.000331337	0.000236668	0.000302924	0.000359735	0.000265069
332785	0.002	0.000530903	0.000340886	0.000284004	0.000179859	0.000246124	0.000274524	0.000454559	0.016378347	0.089617628	0.000834043	0.722213097	0.0027996	0.002886262	0.000407082	0.00074906	1.015684101	0.004376825	0.022550743	0.000817606	0.000540385	0.000369539	0.000549429	0.000615914	0.001709341	0.000625322	0.001938419	0.000511493	0.000293454	0.000691769	0.000302924	0.000283989	0.000265057	0.000227206	0.089611247	0.000388176	0.000862386	0.000265057	0.00193841	0.000302924	0.000843224	0.000302922	0.000501861	0.000283989	0.000350254	0.000293469	0.00025559	0.000283989	0.000312389	0.000331322	0.000397615	0.000283989	0.000416559	0.000312387	0.000416562	0.000312387	0.000302936	0.000321854	0.000312387	0.000331322	0.000426057	0.000198792	0.000246124	0.000293473	0.000426015	0.000388148	0.000426027	0.000302908	0.000388136	0.000321854	0.000435466	0.000312387	0.000511352	0.000331319	0.000378668	0.000369187	0.000274508	0.000331322	0.000321857	0.000302936	0.00043548	0.000198792	0.000359722	0.000189326	0.000217711	0.000293457	0.000331322	0.000208259	0.000359764	0.000283989	0.000388119	0.000227193	0.000283989	0.000274524	0.000312403	0.000416519	0.00025559	0.000388122	0.000302922	0.000312387	0.000407052	0.000435466	0.000265043	0.000274553	0.000312389	0.000265043	0.000321854	0.000302924	0.000435449	0.000198764	0.000359719	0.000227191	0.00025559	0.000283989	0.000283989	0.000302922	0.000227191	0.000283989	0.000388162	0.000283989	0.000312389	0.000340787	0.000321854	0.000369187	0.000340789	0.000246124	0.00025559	0.000331319	0.000302908	0.000274522
332786	0.002	0.000434212	0.000349	0.000423008	0.000327819	0.000243234	0.000391298	0.000687862	0.017973771	0.098034888	0.000815476	0.794566803	0.002637033	0.00355782	0.000401919	0.000783722	1.30843162	0.005540752	0.026021054	0.000975784	0.000656992	0.000476543	0.000709133	0.000709164	0.001813394	0.000815143	0.002111732	0.000348984	0.000444234	0.000847233	0.000433581	0.000317243	0.000306667	0.000317243	0.100639813	0.000444173	0.001048309	0.000412432	0.002495902	0.000317243	0.000963228	0.000433597	0.0006135	0.000317243	0.000359544	0.000348968	0.000359557	0.000274928	0.000348968	0.000327816	0.000359541	0.000232629	0.000465357	0.000317211	0.000422992	0.000370117	0.000465351	0.000327819	0.000412416	0.000306667	0.000338392	0.000232644	0.000412416	0.000317243	0.000317243	0.000264368	0.000497045	0.000327819	0.000539362	0.000338408	0.000518337	0.000306669	0.00050764	0.000327819	0.000444141	0.000317243	0.000317243	0.000380691	0.00040184	0.000200921	0.000380693	0.000370117	0.000327819	0.000380691	0.000401856	0.000401856	0.000444173	0.000306667	0.000359541	0.000296093	0.000454746	0.000317243	0.000380691	0.000391264	0.000274928	0.000359541	0.000380691	0.000243173	0.000296093	0.000423005	0.000327816	0.000327816	0.000274912	0.000412413	0.000454715	0.000296093	0.000285517	0.000454715	0.000327816	0.000423024	0.000370117	0.000338395	0.000370117	0.000433597	0.000327816	0.000380691	0.000348968	0.000317243	0.000380691	0.000317245	0.000285517	0.000285517	0.000433565	0.000348965	0.000317243	0.000380691	0.000391264	0.000327816	0.000422989	0.000370115
332787	0.002	0.000471366	0.000384456	0.000230537	0.000220944	0.000259355	0.000278578	0.000384375	0.016870022	0.089532646	0.000721407	0.735888671	0.002617792	0.003007771	0.000336199	0.000509836	1.268643742	0.004424929	0.024345048	0.000819952	0.000577374	0.000365073	0.000711483	0.000673034	0.001773578	0.000894463	0.001918345	0.000509436	0.000355425	0.000778851	0.000384272	0.000374723	0.000192113	0.000230536	0.090237448	0.000528719	0.000952116	0.000307381	0.002209371	0.000336226	0.000749836	0.000278563	0.00045151	0.000307381	0.000432299	0.000365058	0.000259352	0.000336199	0.000374636	0.000278563	0.000345811	0.000297791	0.000441877	0.000249748	0.000316988	0.000316986	0.000268959	0.000297777	0.000326578	0.000192086	0.000393862	0.000316986	0.00046116	0.00029782	0.000403471	0.00028817	0.000422668	0.000326593	0.000441937	0.000297775	0.000605746	0.000220916	0.000576561	0.000365015	0.000374622	0.000240141	0.000384226	0.000230536	0.000441905	0.000365017	0.00040344	0.000230536	0.000326593	0.000470723	0.000326593	0.000297775	0.000365001	0.000268959	0.000345804	0.000249748	0.000326593	0.000297777	0.000403466	0.000316988	0.000307381	0.000297775	0.000259338	0.000355411	0.00021131	0.000297775	0.00043227	0.000288156	0.000489949	0.000384229	0.000336171	0.000393833	0.000336202	0.000278563	0.000326564	0.000278563	0.000201661	0.000278563	0.000326607	0.000307381	0.000374619	0.000393847	0.000297775	0.000355411	0.000259352	0.000268959	0.000278563	0.000259352	0.000249705	0.000278563	0.000355411	0.000268959	0.000288156	0.000336199	0.0004611	0.000288127
332788	0.002	0.00040914	0.000299976	0.000335968	0.000272414	0.000272373	0.000199727	0.000372302	0.015549478	0.085788405	0.000682161	0.693128913	0.002263111	0.00312719	0.000281494	0.000709351	1.373358387	0.004442452	0.021753743	0.000837987	0.000563774	0.000400064	0.000645058	0.000563219	0.001529625	0.000772774	0.001703372	0.000454064	0.000217897	0.000800214	0.000345048	0.000281451	0.00026332	0.000190661	0.084844123	0.000399563	0.000836174	0.000254217	0.00211541	0.000317783	0.000745148	0.000308689	0.00042676	0.000290544	0.000263295	0.000226977	0.000326876	0.000345019	0.000299609	0.000263293	0.000354112	0.000236057	0.000335927	0.000299611	0.000372243	0.000272373	0.000372243	0.000263295	0.000254215	0.000245135	0.000335927	0.000199726	0.000290531	0.000281453	0.000245137	0.000272373	0.000345005	0.000281451	0.000472222	0.000326847	0.000254215	0.000254215	0.000444932	0.00031781	0.000317767	0.000408573	0.000335943	0.000317769	0.000299611	0.000236057	0.000372255	0.000308689	0.000435811	0.000263268	0.000226977	0.000335954	0.000317767	0.000245137	0.000381364	0.000299609	0.00030865	0.000308689	0.000354085	0.000217898	0.000308689	0.000245135	0.000308582	0.000290531	0.000281453	0.000217898	0.000290531	0.000317767	0.000344994	0.000345005	0.000245135	0.000281453	0.000245135	0.000263293	0.000308689	0.000281451	0.000299611	0.000236057	0.000363163	0.000326876	0.000326847	0.000254215	0.000326847	0.000335925	0.000317753	0.000326847	0.000299609	0.000226977	0.000299609	0.000354085	0.000290531	0.000254213	0.000263293	0.000236043	0.000354085	0.000335927
332789	0.002	0.000455312	0.000331573	0.000265286	0.000217844	0.000265203	0.000179957	0.000426417	0.016227526	0.088528761	0.000663749	0.716975778	0.002484645	0.002820938	0.000284144	0.000711478	1.343723361	0.004469249	0.024122883	0.000855189	0.000569134	0.000474238	0.000511748	0.000701587	0.001471594	0.000692131	0.00197713	0.000417098	0.000398198	0.000824962	0.000426528	0.00028413	0.000312573	0.000246258	0.08912393	0.000416831	0.000900915	0.0003315	0.002235402	0.000350457	0.000777483	0.000274685	0.000435778	0.0001989	0.000312559	0.000312559	0.000359931	0.000303089	0.000303087	0.000312557	0.000369416	0.000303087	0.000473619	0.00028413	0.000473702	0.000189429	0.000293616	0.000284144	0.000303087	0.000236746	0.000322029	0.000284144	0.000236786	0.000217829	0.000322029	0.000293616	0.000445206	0.000284144	0.000369387	0.000293616	0.000303087	0.000350459	0.000530558	0.00041676	0.000303087	0.000293614	0.000331502	0.000198872	0.000255731	0.000236746	0.000322029	0.000369385	0.000359915	0.000198886	0.000227314	0.000350442	0.000331502	0.000312557	0.000397789	0.000359915	0.000293631	0.000274671	0.00021783	0.000246258	0.00042623	0.000236788	0.000312557	0.000208371	0.000350445	0.00036939	0.000227314	0.00036943	0.000303087	0.000426247	0.000322029	0.0003978	0.000369387	0.000303087	0.000331502	0.000246258	0.0003315	0.000274659	0.000293614	0.000274671	0.0003978	0.000359929	0.000369387	0.0003315	0.00028413	0.000284144	0.000246258	0.000340972	0.000312486	0.000312559	0.000274671	0.000331502	0.00028413	0.000274671	0.000322044	0.000359915
332790	0.002	0.000454069	0.000391631	0.00031945	0.000298826	0.000278313	0.000391721	0.00048454	0.018245914	0.098447987	0.000701354	0.778046465	0.002588901	0.003434263	0.000381294	0.00075336	1.672626382	0.00475467	0.025420083	0.000961322	0.000608866	0.000391921	0.00069102	0.000701341	0.002223873	0.000835491	0.002161627	0.000505134	0.000360701	0.001021656	0.000422542	0.000288539	0.000340046	0.000247304	0.097915214	0.00040189	0.001042025	0.000381309	0.002484664	0.000309132	0.0007631	0.00053603	0.00057737	0.000267899	0.000391582	0.000267915	0.000309134	0.000267915	0.000350352	0.000319437	0.000391566	0.000288523	0.000391569	0.000288523	0.000360657	0.000257609	0.00032974	0.000319435	0.00036067	0.000340046	0.00045341	0.000360655	0.000381263	0.000350349	0.000370958	0.00032974	0.000515285	0.000216391	0.00050501	0.00042248	0.000381279	0.000340046	0.000659748	0.000391566	0.000381263	0.000422496	0.000432786	0.000309134	0.000319435	0.000309132	0.000298813	0.000340046	0.000267915	0.000288523	0.000340043	0.000370958	0.000381263	0.000381261	0.000412314	0.000195782	0.000298826	0.000319468	0.000360655	0.000453392	0.000360655	0.000391566	0.000288495	0.000340046	0.000381263	0.000309132	0.00024729	0.000350349	0.00032974	0.000350349	0.000309116	0.000391584	0.000370958	0.000236985	0.000267915	0.000319435	0.000288523	0.000401872	0.000350349	0.000267915	0.000340046	0.000504961	0.000391566	0.000298826	0.000515236	0.000309132	0.000401869	0.000391566	0.000298826	0.00042248	0.000453392	0.000298829	0.000340043	0.000350349	0.000288523	0.000206088
332791	0.002	0.000460063	0.000413047	0.00035642	0.000159362	0.000346878	0.0001875	0.000553504	0.01595824	0.087085566	0.000656894	0.71287722	0.002706864	0.003049073	0.00034692	0.000610318	0.81084459	0.004260341	0.023253003	0.000931618	0.000497675	0.000488079	0.000497219	0.000694448	0.001588753	0.000882631	0.0016736	0.000581733	0.000253128	0.000732058	0.000393824	0.000262502	0.000243752	0.000243766	0.087376727	0.000553661	0.000844543	0.000290628	0.002165569	0.000328128	0.000797532	0.000271878	0.000421891	0.000234376	0.000337501	0.00031878	0.000356279	0.000309378	0.000384406	0.000196876	0.000356282	0.000271906	0.000450074	0.000281252	0.000356254	0.000328128	0.000375324	0.000309375	0.000262502	0.000225001	0.000262499	0.0001875	0.000300002	0.000281252	0.000281238	0.000346878	0.000478284	0.000356251	0.0004407	0.000318751	0.000337504	0.000206251	0.000431239	0.000271878	0.000309378	0.000281254	0.000384406	0.000253125	0.000253125	0.000262499	0.000431326	0.000290625	0.000300002	0.000337501	0.000309378	0.000262502	0.000271878	0.000290625	0.000290628	0.00033753	0.000356254	0.000337501	0.000253125	0.000253128	0.000431284	0.000328128	0.000234376	0.000243738	0.000262502	0.000346878	0.000309378	0.000337501	0.000262502	0.000281252	0.000403127	0.000271875	0.000328114	0.000384377	0.00033749	0.000300002	0.000300004	0.000309378	0.000224973	0.000234376	0.000337501	0.000346878	0.000253125	0.000346878	0.000215626	0.000271875	0.000337501	0.000365625	0.000440627	0.000318751	0.000290628	0.000328128	0.000300002	0.000290625	0.000262502	0.000309378
332792	0.002	0.000331688	0.00017389	0.000231837	0.000231837	0.000264956	0.000240128	0.000505462	0.014422631	0.079047063	0.000663418	0.627987618	0.00205581	0.002280765	0.000323052	0.000539147	0.701198406	0.00392424	0.020427457	0.0007225	0.000564033	0.000314686	0.000538703	0.000530457	0.001386402	0.000630046	0.001703767	0.000381111	0.000405988	0.000770974	0.000314647	0.000281565	0.000198717	0.000256677	0.078117898	0.000306356	0.000770792	0.000231837	0.002096586	0.000248384	0.000563399	0.000356035	0.0004473	0.000198717	0.000273235	0.000248396	0.000289821	0.000182157	0.000223556	0.000215277	0.0003809	0.000206996	0.000306368	0.000248396	0.000397522	0.000281515	0.000231837	0.000273237	0.000273237	0.000182145	0.000223556	0.000289794	0.000347768	0.000231837	0.000380927	0.000273235	0.000422364	0.000256677	0.000447176	0.000298075	0.000380888	0.000215277	0.000563357	0.000289833	0.000306343	0.000223543	0.000206996	0.000281515	0.000306368	0.000223558	0.000240115	0.000190436	0.000314635	0.000256675	0.000215277	0.000322928	0.000380902	0.000231812	0.000306356	0.000198716	0.000306343	0.000248384	0.000264956	0.000314647	0.000422348	0.000264954	0.000347754	0.000248396	0.000248396	0.000289796	0.000281515	0.000240115	0.000331194	0.000356084	0.000306356	0.000248396	0.000289796	0.000322915	0.000306356	0.000298075	0.000347768	0.000289796	0.000215277	0.000339475	0.000157317	0.000298075	0.000289794	0.000273235	0.000347756	0.000248396	0.000248396	0.000215275	0.000273237	0.000314635	0.000289794	0.000273237	0.000256627	0.000190437	0.000347766	0.000273222
332793	0.002	0.000466612	0.000349527	0.000281456	0.000349409	0.000252341	0.000339949	0.000572887	0.017495345	0.091951642	0.000796985	0.729049227	0.002449072	0.002841016	0.000242649	0.000515156	1.210630186	0.00460794	0.023136719	0.000944546	0.000777795	0.000476015	0.000728378	0.000631247	0.001664022	0.000797104	0.001762636	0.000524369	0.000300869	0.000757796	0.000485317	0.000329998	0.000271752	0.000281456	0.091871925	0.000611955	0.000689467	0.000291177	0.002358924	0.000456241	0.000748077	0.000329984	0.000359101	0.000291177	0.000417393	0.000329998	0.000262045	0.000281458	0.000368778	0.000291162	0.000368805	0.000223224	0.000378528	0.000242634	0.000485344	0.000329984	0.00033969	0.000252341	0.000252283	0.000359115	0.000252341	0.000252341	0.000291162	0.000281444	0.000300852	0.000368805	0.000485463	0.000291162	0.000524252	0.000281456	0.000475565	0.000300869	0.000504786	0.00033969	0.00033969	0.000456169	0.00033969	0.000329984	0.000359115	0.000329998	0.00037854	0.000262045	0.000397922	0.00034938	0.00033969	0.000271752	0.000310573	0.000378509	0.000397951	0.000349394	0.00024262	0.00029116	0.000271752	0.000281456	0.000349382	0.000388215	0.000397937	0.000262033	0.000310573	0.000329984	0.000300869	0.000388215	0.000320279	0.000291165	0.000310573	0.000339676	0.000300869	0.000271749	0.000407626	0.000320279	0.000223223	0.000213519	0.00033969	0.000252341	0.000329986	0.000329984	0.000339707	0.000349397	0.000397922	0.000339688	0.000359115	0.000281456	0.000320277	0.000242634	0.000339688	0.000349394	0.000310573	0.000291162	0.000368805	0.000232929
332794	0.002	0.000354778	0.000230918	0.000305192	0.000288602	0.000173161	0.000263901	0.000478579	0.014852903	0.077556411	0.000412478	0.623613281	0.001997608	0.002823194	0.000239128	0.000578118	0.695896609	0.00411636	0.021026661	0.000803287	0.000445912	0.000363245	0.000602389	0.000470405	0.001214892	0.000643864	0.001530559	0.000346383	0.00030512	0.00081766	0.000519854	0.000305094	0.000247373	0.000305106	0.076564169	0.000354632	0.000801027	0.000164914	0.001730172	0.000354594	0.000684963	0.000305092	0.00034636	0.000222635	0.000296849	0.000197898	0.000280345	0.000263864	0.000239128	0.000164915	0.000272111	0.000313338	0.000387577	0.000263864	0.000387588	0.000247373	0.00021439	0.000189652	0.000230881	0.000214365	0.000206143	0.000230857	0.000263864	0.000222635	0.000280355	0.000197898	0.000346348	0.000288602	0.000346385	0.000329844	0.000329842	0.000247373	0.000461851	0.000305094	0.000321597	0.000296859	0.000230869	0.00017316	0.000296847	0.000247371	0.000371071	0.000263901	0.000263864	0.00032983	0.000296847	0.000272111	0.000346321	0.0002886	0.000263864	0.000230881	0.000296835	0.000263864	0.00021439	0.000255617	0.000354582	0.000288602	0.000288602	0.000305094	0.000156657	0.000239126	0.000255617	0.000206145	0.000280355	0.000321585	0.000255617	0.000255619	0.000321585	0.000305094	0.00028859	0.000189651	0.000247371	0.000230881	0.00025563	0.000230881	0.000288602	0.000329832	0.000313338	0.000239128	0.000305094	0.000263864	0.000206143	0.000296847	0.000239114	0.000288602	0.000313338	0.000280355	0.000206143	0.000272111	0.00032161	0.000305094
332795	0.002	0.00036174	0.000240851	0.000232274	0.000266669	0.000266671	0.000292464	0.000369961	0.015206959	0.080988402	0.000568371	0.642852464	0.0022132	0.002842242	0.000387201	0.000387598	0.725777686	0.00393658	0.021705942	0.000828462	0.000525497	0.000292705	0.000645702	0.000576858	0.00145856	0.00072377	0.002030589	0.000430275	0.00025807	0.000852997	0.000335536	0.000326882	0.000197841	0.000326923	0.083048272	0.000387188	0.000705924	0.000249467	0.001796113	0.000240851	0.000723211	0.000249454	0.000464757	0.000232249	0.000361302	0.000232251	0.000344139	0.000197842	0.000275284	0.000215045	0.000301067	0.000258053	0.000473246	0.000266658	0.000378535	0.000266645	0.000326908	0.000266656	0.000335472	0.000326869	0.000258057	0.000197855	0.000326882	0.000215045	0.000249452	0.000275258	0.000438732	0.000275258	0.000438747	0.000352766	0.000378508	0.000283859	0.000481832	0.00023221	0.000318268	0.000318294	0.000326869	0.000378492	0.000240851	0.000197842	0.000275248	0.000430195	0.000301065	0.000326886	0.000335472	0.000232251	0.000369892	0.000318266	0.000344073	0.000215045	0.000309666	0.000258055	0.000275258	0.000249452	0.000344073	0.000301065	0.000301065	0.000309668	0.000309668	0.000301063	0.000189215	0.000275261	0.000283861	0.000318268	0.000180625	0.000335472	0.000240851	0.000206431	0.000318268	0.000326869	0.000283859	0.000335472	0.000223648	0.000352675	0.000283859	0.000309668	0.000240826	0.000292462	0.000361278	0.000318266	0.00037848	0.000318266	0.000421528	0.000318268	0.000292462	0.000292462	0.000249439	0.000283859	0.000240851	0.000258044
332796	0.002	0.000540707	0.00046434	0.000189428	0.000274672	0.000189428	0.000227371	0.000511592	0.016120688	0.090632822	0.000502368	0.724915023	0.0025437	0.002955493	0.0002652	0.000749466	1.390417526	0.00451931	0.022904607	0.000883574	0.00068309	0.000426412	0.000549671	0.000625725	0.001729482	0.000891904	0.001958192	0.000473799	0.00035993	0.000834788	0.000540298	0.000208371	0.000416968	0.000303085	0.090268203	0.000473955	0.000862922	0.000340971	0.002053872	0.000464144	0.000578202	0.000255727	0.000540057	0.000293641	0.00032207	0.000227314	0.000189428	0.000293615	0.0002652	0.000359944	0.00037887	0.000246257	0.000369414	0.000198899	0.000388385	0.000322056	0.000322028	0.000198899	0.000322028	0.000293669	0.000388314	0.000331515	0.000340975	0.0002652	0.000322028	0.000293613	0.000388345	0.000340971	0.000407271	0.000340973	0.000388328	0.000246257	0.000521074	0.000293643	0.000369386	0.000255727	0.00027467	0.000236785	0.000340971	0.000303085	0.000416744	0.00020837	0.000293613	0.000217842	0.000340971	0.000388357	0.0002652	0.000340971	0.000435674	0.000255727	0.00027467	0.000227314	0.000293613	0.00027467	0.0003315	0.000293615	0.000284128	0.000284143	0.000284143	0.000312558	0.000312555	0.000369383	0.000369383	0.000322028	0.000340971	0.000236785	0.000340971	0.000265197	0.000274658	0.000312558	0.000284143	0.0003315	0.000369386	0.000378856	0.000208356	0.00027467	0.000293615	0.000369383	0.000246257	0.000303085	0.000265197	0.000416741	0.000416741	0.000359927	0.000378856	0.0003315	0.000284143	0.000426228	0.0004736	0.000284143
332797	0.002	0.000478301	0.000477929	0.000318516	0.000238887	0.000261672	0.000273047	0.000500629	0.019700128	0.110152591	0.000922815	0.864919899	0.002811739	0.003399353	0.000466924	0.000706274	0.998131303	0.005623358	0.028128122	0.001255432	0.000569626	0.000581003	0.000945501	0.00059194	0.002214352	0.000842578	0.002420937	0.000511992	0.000420982	0.000808356	0.00054635	0.000329893	0.000227511	0.000329924	0.108569879	0.000648801	0.000967928	0.00040952	0.002788207	0.000386769	0.000808356	0.000250414	0.000489153	0.000386769	0.000307139	0.000341267	0.000455056	0.000341233	0.000409523	0.000341267	0.00047779	0.000375392	0.000455076	0.000432291	0.000477759	0.000375463	0.000443648	0.000386786	0.000261638	0.000261637	0.000455039	0.000318516	0.000500595	0.00040952	0.000432271	0.000352644	0.000546063	0.000261637	0.000637271	0.000318516	0.000398146	0.000307139	0.000660147	0.000455022	0.000443645	0.000398143	0.000443648	0.000386786	0.000250246	0.00023887	0.000477807	0.00032989	0.000295765	0.000500541	0.000273013	0.000455005	0.000364018	0.000398194	0.000546026	0.000443645	0.000364018	0.000420894	0.000443634	0.000500541	0.000409523	0.00040952	0.00040952	0.000489201	0.000443648	0.000352641	0.000603075	0.000477773	0.000352641	0.000375395	0.000375395	0.000420914	0.000420928	0.000273012	0.000523312	0.000443682	0.000375378	0.000329876	0.00032989	0.000272996	0.00040952	0.00032989	0.000364018	0.00040952	0.000364018	0.00048915	0.000318465	0.000409517	0.000375395	0.000386769	0.000341267	0.000420897	0.000341267	0.00048915	0.00040952	0.000386769
332798	0.002	0.000431682	0.000353153	0.000313483	0.000264532	0.000264515	0.000215519	0.000588199	0.017595554	0.091296468	0.000794365	0.740178047	0.002391795	0.00298738	0.000303761	0.000686798	1.283087948	0.00429214	0.023963999	0.001003201	0.000549415	0.000421811	0.00060813	0.000490232	0.001729353	0.000872818	0.001946258	0.000460575	0.000362466	0.000656904	0.000362466	0.000333076	0.000342871	0.000284093	0.092171053	0.00049979	0.000941753	0.000225315	0.002223171	0.000450707	0.000735238	0.000293891	0.000588155	0.000352668	0.000274298	0.000323266	0.000303686	0.000215519	0.000323281	0.000333061	0.000293891	0.000264503	0.000411465	0.000303688	0.00043107	0.000293891	0.000372263	0.000284093	0.000313483	0.000293891	0.000323281	0.000382058	0.000293893	0.000254706	0.000274257	0.000293891	0.000342859	0.000215519	0.000372278	0.000244908	0.000470299	0.000293888	0.000450704	0.000342873	0.000421258	0.000313483	0.000460458	0.00021549	0.00042127	0.000274296	0.000391856	0.000352698	0.000382061	0.000333076	0.000411446	0.000303686	0.000333076	0.000303688	0.000421317	0.000225315	0.000401651	0.000333076	0.000264501	0.000205722	0.000352668	0.000352668	0.000342873	0.000215491	0.000342871	0.000391841	0.000382058	0.000284093	0.000333076	0.000362466	0.000274298	0.000303686	0.000352671	0.000333061	0.000342871	0.000235112	0.000274298	0.000186115	0.000303688	0.000323281	0.000235113	0.000303688	0.000391853	0.000254706	0.000342873	0.000313483	0.000401653	0.000313483	0.000411446	0.000391853	0.000176334	0.000372219	0.000333076	0.00033312	0.000235112	0.000284093
332799	0.002	0.000344903	0.00025614	0.000150119	0.000238426	0.000211933	0.000203116	0.000494716	0.015468761	0.08177381	0.000716261	0.675440917	0.002156468	0.002522862	0.000397467	0.000681074	1.459259259	0.004183929	0.021975683	0.000948772	0.000575029	0.000406651	0.000609832	0.000521349	0.001585229	0.000831402	0.001629839	0.00045065	0.000238424	0.000707075	0.000344405	0.000326797	0.000203103	0.000220763	0.082895944	0.000415119	0.000751325	0.000264943	0.002235847	0.00032681	0.000662857	0.000264916	0.00041509	0.000282577	0.00033556	0.000220763	0.000203102	0.0003356	0.00030907	0.000256085	0.00037974	0.000291409	0.000441585	0.000256087	0.000432698	0.000220763	0.000291409	0.000317899	0.000335628	0.000256087	0.000326731	0.000362055	0.000264916	0.000203102	0.00040623	0.000344405	0.000441554	0.00033556	0.000397403	0.000300238	0.000415104	0.000247253	0.000494687	0.000264916	0.000291409	0.000256085	0.000238424	0.000335589	0.000415062	0.000273748	0.000379729	0.000291409	0.000406232	0.000282577	0.000211932	0.000291407	0.000326799	0.000291396	0.000344392	0.000238424	0.00030907	0.000238426	0.000167767	0.000264916	0.000397388	0.000282575	0.000247218	0.000300238	0.000247253	0.000291422	0.000326731	0.00030907	0.000326728	0.000512396	0.000194271	0.00029142	0.000282575	0.00033556	0.000379727	0.000291409	0.000344405	0.000300238	0.000282577	0.000344392	0.000185441	0.000344392	0.000220763	0.000203101	0.000326731	0.000370882	0.00022075	0.00028263	0.00042388	0.000353221	0.000326731	0.000344392	0.000335562	0.000229594	0.00030907	0.000229581
332800	0.002	0.00042631	0.000175394	0.000250417	0.000233711	0.000283791	0.000166936	0.000425951	0.014325926	0.077894217	0.000643306	0.632437152	0.002223456	0.002714488	0.000275458	0.000551714	0.697781566	0.003887845	0.019663192	0.000787882	0.000392948	0.00034253	0.000476061	0.000392512	0.001464956	0.000668587	0.001666772	0.000333911	0.000325563	0.000785779	0.000383994	0.00031718	0.000300499	0.000292137	0.079417281	0.000292289	0.000835662	0.000267098	0.002020567	0.000292152	0.000668246	0.000292139	0.000459293	0.000233723	0.000375706	0.000200323	0.000384015	0.000250404	0.00025874	0.000300499	0.000292139	0.000200324	0.000375658	0.000275443	0.0004007	0.000267148	0.000242059	0.00026711	0.000267098	0.000283791	0.000283791	0.000283791	0.000317191	0.000308835	0.000367286	0.000258737	0.000300476	0.000292137	0.000375619	0.000350567	0.000292139	0.00020867	0.000559501	0.000292137	0.000233723	0.000233711	0.000342222	0.000283791	0.00025875	0.00030883	0.000417368	0.000208657	0.000225328	0.00035063	0.000191965	0.000459313	0.000400685	0.000283791	0.000300485	0.000191964	0.000200323	0.000333874	0.000258752	0.000300485	0.000225378	0.000342222	0.00025875	0.00020867	0.000191964	0.000283818	0.000258752	0.000183605	0.000292141	0.000275446	0.00030883	0.000300487	0.00030051	0.00025875	0.000342244	0.000267098	0.00031718	0.000233711	0.000308832	0.000242059	0.000166923	0.000225363	0.000300485	0.000375606	0.000325563	0.000250404	0.000233711	0.000333872	0.000300487	0.00030883	0.000325526	0.000333872	0.000325524	0.000233711	0.00030883	0.000308832
332801	0.002	0.000439234	0.000250711	0.000250631	0.000250617	0.000241666	0.000259567	0.000510472	0.015295197	0.083623342	0.000689894	0.672317129	0.002448544	0.002955476	0.000322248	0.000618495	1.134992123	0.003775605	0.021610873	0.000871537	0.000717243	0.000313353	0.000762001	0.000591413	0.001571315	0.000707972	0.001661231	0.000537656	0.000295369	0.000689827	0.000411745	0.000358064	0.000358064	0.000358053	0.084103326	0.000456619	0.000725629	0.000304321	0.002103824	0.000358039	0.000671741	0.000331171	0.000501556	0.000214814	0.000313272	0.000259567	0.000259567	0.000286419	0.000331173	0.000232714	0.000304321	0.000232714	0.000465542	0.000223765	0.000286419	0.000358024	0.000322222	0.000250617	0.000295369	0.000349072	0.000340123	0.000250617	0.000411783	0.000340123	0.000259582	0.000295369	0.000465553	0.000375927	0.000393826	0.000331173	0.00037594	0.000295369	0.000420681	0.000286419	0.000429671	0.000286419	0.00020585	0.000286419	0.000250617	0.00027747	0.000286393	0.000250617	0.000322222	0.00031327	0.000277468	0.000304321	0.000322224	0.000313272	0.000402818	0.000259569	0.000322222	0.000223765	0.000295371	0.000214814	0.000277443	0.000322224	0.000259567	0.000331173	0.00027747	0.000250617	0.000286419	0.000241628	0.000268521	0.000340125	0.000223765	0.000393826	0.00027747	0.000277468	0.000340123	0.000322222	0.000286419	0.000232703	0.000268492	0.000349072	0.000331173	0.000277468	0.000277457	0.000331173	0.000259567	0.000402791	0.000375927	0.000331173	0.000375925	0.000205863	0.00031327	0.000304321	0.000366989	0.000304321	0.000393826	0.000349072
332802	0.002	0.000367943	0.000301592	0.000226155	0.000235565	0.000263831	0.000320422	0.000471344	0.016532569	0.089204813	0.000679094	0.702745109	0.002463271	0.003016856	0.000367816	0.000603919	1.152701178	0.004738374	0.023234098	0.000699419	0.000670071	0.000461932	0.000594178	0.00053745	0.001720133	0.000905998	0.001938843	0.000537342	0.000329787	0.000821084	0.000518509	0.000301563	0.000235577	0.000292111	0.08761437	0.000367512	0.000650539	0.000339211	0.002090999	0.000329792	0.00066952	0.000339211	0.000358084	0.000263831	0.000348648	0.000386324	0.000301521	0.000197873	0.000395762	0.000301521	0.000395776	0.00028269	0.000414652	0.000386352	0.000395762	0.000301521	0.000310945	0.000367479	0.00021669	0.000301521	0.00022614	0.000254407	0.000339211	0.000216718	0.000490057	0.000339211	0.000461749	0.000339211	0.000546665	0.000367479	0.000329789	0.000273252	0.000480624	0.00022614	0.000367451	0.000226141	0.0002921	0.000244986	0.000424028	0.000320368	0.000405211	0.000273252	0.000160182	0.000273252	0.000358056	0.000367493	0.000320326	0.000263831	0.000348634	0.000310945	0.000254379	0.000320382	0.00025441	0.000263831	0.000414633	0.000226127	0.000395748	0.000244986	0.000348632	0.000320366	0.000320366	0.000310928	0.000339211	0.000348632	0.000254407	0.000339211	0.000254407	0.000273252	0.000329789	0.000329787	0.000376901	0.000329789	0.000263817	0.000282676	0.000226127	0.000301521	0.000254407	0.000282676	0.000273252	0.000254407	0.000197859	0.000405169	0.000348634	0.000367477	0.000282674	0.000254407	0.000301521	0.000376901	0.000433438	0.000376903
332803	0.002	0.000497748	0.000248687	0.000303812	0.000239345	0.000248551	0.00036832	0.000534182	0.016344906	0.08609894	0.000681941	0.70217399	0.002258061	0.003049792	0.000303796	0.000553135	0.768408364	0.004484701	0.022523525	0.000933107	0.000655148	0.000359058	0.000755968	0.000506723	0.00156927	0.000635765	0.002181657	0.000497417	0.000248551	0.000672654	0.000377472	0.000285426	0.000359072	0.000285373	0.086414025	0.000451472	0.000829564	0.00034062	0.002042786	0.000331399	0.000644914	0.000303782	0.000460416	0.000331443	0.000359017	0.000294577	0.000322195	0.000322193	0.000451182	0.000211727	0.000322181	0.00029458	0.000359031	0.000266962	0.00044195	0.000276169	0.000331399	0.000174905	0.000174878	0.000331399	0.000386664	0.000294577	0.000303784	0.000230138	0.000285373	0.000303782	0.000285387	0.00041425	0.000349829	0.000303782	0.000405085	0.000322193	0.000395857	0.000312988	0.000303784	0.000322195	0.000248551	0.000368237	0.000312988	0.00026696	0.000405043	0.000239345	0.000257756	0.000248535	0.000340606	0.000377442	0.000303782	0.000377566	0.000331399	0.000239345	0.000395839	0.00034981	0.000359017	0.000248549	0.000441867	0.0003222	0.000368221	0.000220906	0.000230138	0.000303757	0.000239345	0.00038669	0.000276167	0.000349824	0.000359015	0.000340604	0.000257756	0.000303784	0.000322195	0.00034981	0.000276167	0.00026696	0.000368208	0.000220905	0.000165645	0.000469568	0.000331415	0.000294577	0.000331399	0.000303784	0.000276167	0.000276167	0.000257756	0.000395839	0.000257756	0.000303782	0.000303782	0.000423484	0.000386635	0.000322195
332804	0.002	0.000467913	0.000201557	0.000320706	0.000229026	0.000164899	0.000274859	0.000476638	0.016681853	0.086530127	0.000669466	0.704236852	0.002328862	0.002663579	0.000329811	0.000559553	0.780641989	0.004087779	0.023131497	0.000817768	0.000559646	0.00035765	0.00067891	0.00055016	0.001405121	0.000761366	0.001829501	0.000412373	0.000247361	0.000752346	0.000384821	0.000283994	0.000329894	0.000192368	0.086576784	0.000485798	0.000797946	0.000283994	0.00211616	0.000430624	0.000559166	0.000219851	0.000448962	0.000348122	0.000283994	0.00024735	0.000265683	0.000247348	0.000302316	0.000284021	0.000274832	0.000320638	0.000375633	0.000274845	0.000357282	0.000357295	0.00033896	0.000265669	0.000283994	0.000329797	0.00025651	0.000293154	0.000384818	0.000320635	0.000302313	0.000320638	0.000412277	0.000338987	0.000476471	0.000283994	0.00033896	0.000348133	0.000522403	0.000265672	0.000302316	0.000265669	0.000320638	0.000274818	0.000302316	0.000293154	0.000384793	0.000311476	0.000302316	0.000329784	0.000293154	0.000274832	0.000366441	0.000375658	0.000384793	0.000283994	0.000238188	0.000293151	0.000357282	0.000338973	0.000274832	0.00033896	0.000238188	0.00025651	0.000247348	0.000302341	0.000320638	0.000256496	0.000283994	0.000274832	0.00033896	0.000403115	0.000302313	0.000256468	0.000320635	0.000384763	0.000265669	0.000302313	0.000320638	0.000366441	0.000293154	0.000412247	0.000393953	0.000338957	0.000366441	0.000302313	0.000302316	0.000265669	0.000274832	0.00033896	0.000219864	0.000238185	0.000283978	0.000293142	0.000311476	0.000338932
332805	0.002	0.000464635	0.000369351	0.000340924	0.000227224	0.000284031	0.000302966	0.000426308	0.015700327	0.089205671	0.000691834	0.716808407	0.002399273	0.003173984	0.000445265	0.00073013	0.817840378	0.004088977	0.023045566	0.000988078	0.000549946	0.000350572	0.000691747	0.000587455	0.001709233	0.000672837	0.001795109	0.000482982	0.000293525	0.000682311	0.00037878	0.000407139	0.000284031	0.000321901	0.089818566	0.000473782	0.000995625	0.000255629	0.002330339	0.000350319	0.000909921	0.000284031	0.000464004	0.000293497	0.000416648	0.000265095	0.000265095	0.000302966	0.000331384	0.000340836	0.000359772	0.000284031	0.000378695	0.000274564	0.000549412	0.000303008	0.000284031	0.000198821	0.000255629	0.000340865	0.000359772	0.00033137	0.000302966	0.000302968	0.00034091	0.000265095	0.00040717	0.000312432	0.000530434	0.000331368	0.000397642	0.000312432	0.00057779	0.000293528	0.000321901	0.000293485	0.00033137	0.000284031	0.000312418	0.000302966	0.000463947	0.00024616	0.000350334	0.000302966	0.000369269	0.000265095	0.000416622	0.000369297	0.000369297	0.000284045	0.000293499	0.00029354	0.000265095	0.000388232	0.000340822	0.000284031	0.000359772	0.000302966	0.000312432	0.00036924	0.000293497	0.00033137	0.000293497	0.000293499	0.000293497	0.000302966	0.000435529	0.000246146	0.000302966	0.000246158	0.000321901	0.000217756	0.000378707	0.000331368	0.00033137	0.000255627	0.000407139	0.000265095	0.000321901	0.000302966	0.000321901	0.000340836	0.000463935	0.000388176	0.000416577	0.000312435	0.000321901	0.000321901	0.000378707	0.000255627
332806	0.002	0.000349651	0.000295846	0.000367199	0.000223852	0.000250742	0.0002955	0.000636283	0.015442085	0.083881965	0.000582494	0.679033086	0.002376534	0.002594735	0.000232807	0.00072648	1.227525789	0.004051254	0.022347228	0.000772461	0.000547042	0.000456967	0.000483877	0.000752979	0.001346484	0.000726357	0.001986932	0.00046599	0.00031362	0.000672139	0.00036715	0.00024176	0.000313461	0.000197003	0.083303211	0.00043005	0.000788719	0.000313408	0.002005148	0.000277578	0.000645204	0.000250713	0.000429863	0.000286533	0.000331329	0.000403017	0.000340258	0.000268625	0.000349224	0.000304439	0.000438874	0.000277576	0.000492609	0.000376101	0.000474701	0.000277603	0.00025967	0.000259668	0.000322363	0.000152219	0.000277578	0.000223852	0.000295486	0.00025967	0.000304453	0.000322347	0.000394022	0.000277578	0.000277578	0.00024176	0.000394009	0.000214898	0.00052851	0.000277576	0.000358163	0.000223841	0.000376074	0.000349211	0.000304439	0.000286531	0.000492611	0.000367132	0.000394009	0.000295486	0.000358163	0.000223852	0.000331302	0.000340244	0.000358378	0.000170088	0.000295486	0.000205944	0.000304439	0.000277578	0.00039398	0.00024176	0.000205943	0.000349211	0.000250702	0.000250715	0.00023278	0.000295486	0.000277563	0.000358163	0.000349208	0.000286531	0.000420843	0.000331305	0.00025967	0.000304439	0.000304388	0.000268623	0.00024176	0.00032235	0.000376071	0.000313394	0.000223825	0.00025967	0.000268623	0.000286531	0.000205917	0.000286545	0.000232805	0.000393982	0.000259668	0.000420883	0.000358163	0.000393982	0.000214898	0.000304426
332807	0.002	0.000334608	0.000231318	0.000231306	0.000231306	0.000265573	0.000239873	0.000385808	0.014815071	0.080678802	0.000711923	0.662320691	0.002152648	0.002898329	0.000239899	0.000523098	0.697263875	0.004260275	0.021327854	0.000885959	0.000489068	0.000411762	0.000591498	0.000548705	0.001503613	0.000686031	0.00174545	0.000402903	0.0002142	0.000737804	0.000462797	0.000274141	0.000359824	0.000274141	0.080446532	0.000411315	0.000849153	0.000274154	0.001918676	0.000342678	0.0007202	0.000342675	0.000428451	0.000291274	0.000334112	0.000239861	0.00022274	0.00022274	0.00022274	0.000257007	0.000368405	0.000274141	0.000359826	0.000274141	0.000316989	0.000385727	0.000274141	0.000248439	0.000265573	0.000325544	0.000394104	0.000214172	0.000265537	0.000239873	0.000274143	0.000179904	0.00043713	0.000291274	0.000479826	0.000351243	0.000385549	0.000231306	0.000411253	0.000265573	0.00029984	0.000299894	0.000316976	0.000257007	0.000291277	0.000248441	0.00040267	0.000239873	0.000308408	0.000274141	0.000385524	0.000248439	0.000265573	0.000351282	0.000351243	0.000239873	0.000282709	0.000342675	0.000257007	0.000282707	0.000265575	0.000231306	0.000394091	0.000308408	0.000325555	0.000222714	0.000368441	0.000162747	0.000325542	0.000334108	0.00029984	0.000342675	0.000257007	0.000274141	0.000299842	0.00033411	0.000342675	0.000257009	0.000376971	0.000376968	0.000214172	0.000282709	0.000342675	0.000325542	0.000282696	0.000359809	0.000257007	0.000351243	0.00029984	0.000308408	0.000274166	0.000257007	0.000351243	0.000239861	0.000205605	0.000248439
332808	0.002	0.000443483	0.00035251	0.000243998	0.000243996	0.000198812	0.000316735	0.000614893	0.015704887	0.085539018	0.000750984	0.67977466	0.002115391	0.002600233	0.000361517	0.000560824	0.780047423	0.004218518	0.021370586	0.000988925	0.000425665	0.000361855	0.000633048	0.000524631	0.001713526	0.000597106	0.001923249	0.000587674	0.000361638	0.000750993	0.000370541	0.000307309	0.000289181	0.000271121	0.087709395	0.000515753	0.000959228	0.000370609	0.002105588	0.00035244	0.000660471	0.000316293	0.000388601	0.000280159	0.000415767	0.000225922	0.000289208	0.000162664	0.000343405	0.000271121	0.000451955	0.000343418	0.000433816	0.000379606	0.00042483	0.000415711	0.000460966	0.000225924	0.000280143	0.000271108	0.000280146	0.000198812	0.000316293	0.000180738	0.000307255	0.000361505	0.000442879	0.000189775	0.00037053	0.000253034	0.000361463	0.000225922	0.000578665	0.000388615	0.000343402	0.000225922	0.000280143	0.000379538	0.000325331	0.000370514	0.000361478	0.000307255	0.000388628	0.00025302	0.000298273	0.000352497	0.000352454	0.000316293	0.000397691	0.000280146	0.000216885	0.000316293	0.000316293	0.000334364	0.000334364	0.00037955	0.000316293	0.000271108	0.000379563	0.000253034	0.000243996	0.000225922	0.000325329	0.000361476	0.000271108	0.000388617	0.000370514	0.000406661	0.000361478	0.000370514	0.000298219	0.000271105	0.000388601	0.000361478	0.000271108	0.000280143	0.000253034	0.000388601	0.000280146	0.000388574	0.000316291	0.000334364	0.000253032	0.000343402	0.000243982	0.000325329	0.000243971	0.00026207	0.000316291	0.000370514
332809	0.002	0.000405199	0.000439005	0.000348672	0.000292391	0.000281144	0.000393786	0.000607616	0.02015057	0.104822134	0.000652958	0.850476093	0.002826376	0.003736841	0.00053992	0.000822108	1.566225551	0.00493789	0.028169987	0.000902573	0.000720823	0.000472915	0.000675228	0.000618975	0.002064088	0.001013826	0.002245673	0.000585085	0.000359865	0.001047219	0.000494884	0.000416095	0.000258653	0.00052869	0.106054093	0.000596248	0.000911956	0.00038236	0.002655735	0.000461112	0.000900507	0.00037111	0.000686214	0.000337371	0.000348618	0.000191178	0.000337374	0.000326127	0.00032613	0.000258653	0.000618748	0.000382357	0.000551131	0.000292391	0.000517395	0.000393652	0.000472325	0.000404851	0.000404848	0.000314882	0.000404851	0.000303635	0.000314882	0.000292391	0.000438589	0.000382357	0.000596296	0.000281144	0.00048364	0.000359899	0.000483603	0.000348621	0.000528586	0.000371112	0.00042734	0.000348621	0.000449831	0.000393604	0.000483586	0.000337374	0.00055108	0.000371112	0.000269899	0.000269882	0.000404848	0.000393604	0.000314882	0.000314849	0.000461112	0.000382357	0.00042734	0.000382357	0.000438587	0.000359865	0.000416092	0.00042734	0.000359865	0.000382357	0.000303635	0.000416095	0.000461078	0.00037111	0.000337374	0.000494833	0.000528569	0.000348618	0.00037111	0.000371112	0.000416092	0.000348618	0.000269898	0.000438587	0.000382357	0.000337374	0.000337374	0.000326127	0.000382357	0.000292273	0.000337374	0.000326127	0.000483569	0.000416095	0.00038234	0.000326127	0.000483569	0.00031488	0.000303635	0.00042734	0.000517342	0.000528589
332810	0.002	0.000426244	0.000351856	0.00028683	0.000175804	0.000379391	0.000222063	0.000453511	0.016127438	0.089292108	0.000666955	0.716115427	0.002493342	0.002840901	0.000314737	0.000555929	0.762718481	0.004251281	0.023076111	0.000771332	0.000620856	0.000555957	0.000768904	0.00049992	0.001670418	0.000657543	0.001959765	0.000546262	0.00030532	0.000657494	0.000323865	0.000314668	0.00029608	0.000342325	0.086372025	0.000416441	0.000712909	0.00036086	0.002239843	0.000314571	0.00080585	0.000370099	0.000444156	0.000231301	0.000268312	0.000277563	0.000268337	0.000388614	0.000268326	0.000268309	0.000416429	0.000351623	0.000425669	0.000360832	0.000462771	0.000249822	0.000370097	0.000259059	0.000277563	0.000342356	0.000231288	0.00030532	0.000323824	0.000240555	0.000314573	0.000268309	0.000351579	0.000240552	0.000360832	0.000194294	0.000416374	0.000296067	0.000555321	0.000342342	0.000444143	0.000268312	0.000323824	0.000185027	0.000249805	0.000249805	0.000407093	0.000249805	0.000333075	0.000333075	0.000342339	0.000333088	0.000425625	0.000212798	0.000360832	0.000333075	0.000323824	0.000240555	0.000370085	0.000277563	0.000462661	0.000296067	0.000342325	0.000333061	0.00030532	0.000314571	0.000296067	0.000342325	0.000268309	0.000231288	0.000360832	0.000342328	0.000268309	0.000286813	0.00039784	0.000333077	0.000305317	0.000194293	0.000286813	0.000259059	0.000370085	0.000333077	0.000277549	0.000351581	0.00030532	0.000314571	0.000314571	0.000277549	0.000360832	0.000379336	0.000379336	0.000314557	0.00030532	0.000351579	0.000277535	0.0002868
332811	0.002	0.000398413	0.000333309	0.000430189	0.000365563	0.000322556	0.000215037	0.000720995	0.018497759	0.102983678	0.000721008	0.807027904	0.002582109	0.003746838	0.000365882	0.000570588	1.267119142	0.004887349	0.026599229	0.001101584	0.000603036	0.000441436	0.000796146	0.000688701	0.002081878	0.000828856	0.002060648	0.000527197	0.000301052	0.001001244	0.000537787	0.000301052	0.000258044	0.000279549	0.10244146	0.000494764	0.001054889	0.000387098	0.002515709	0.000279565	0.000968671	0.00023654	0.000397819	0.00032254	0.000408572	0.000376316	0.000376316	0.000268795	0.000290286	0.000322556	0.000483901	0.000311803	0.000494632	0.000333309	0.000365581	0.000419323	0.00035481	0.00032254	0.000279549	0.000365563	0.000397819	0.000322556	0.000580987	0.000322556	0.000333309	0.000430073	0.000462333	0.000301052	0.000634619	0.000322556	0.000333309	0.000322556	0.000656141	0.000387069	0.000527066	0.000333306	0.000333309	0.000290299	0.000440826	0.000290302	0.000473067	0.000215036	0.000365563	0.000311805	0.000290299	0.000268795	0.000322556	0.000290299	0.000354861	0.00046241	0.000333311	0.000311773	0.000451577	0.000225789	0.000473099	0.000365579	0.000419323	0.000376316	0.00035481	0.000268795	0.000569979	0.000473113	0.00040857	0.000516122	0.00038705	0.000311803	0.00040857	0.000419342	0.000494616	0.000322542	0.000397852	0.000279549	0.000225757	0.000225788	0.000397819	0.000365563	0.000483833	0.000365563	0.000354812	0.000397819	0.000365563	0.000344059	0.000376284	0.000344059	0.000290283	0.000451577	0.000290286	0.000365563	0.00040857	0.00046233
332812	0.002	0.000392402	0.000363895	0.000261413	0.000289237	0.000242587	0.000261262	0.000457344	0.016350613	0.086150639	0.000634998	0.707776523	0.002816692	0.002912824	0.000373462	0.000616694	0.770682848	0.004316139	0.02255138	0.000823645	0.000691793	0.000345263	0.000588328	0.000485415	0.001609662	0.000897765	0.001815919	0.000345221	0.000242585	0.000757128	0.000438805	0.000373238	0.000345235	0.000279964	0.085724368	0.000429319	0.00084064	0.000363965	0.002268769	0.000298569	0.000513439	0.000261276	0.000429266	0.000298569	0.000298569	0.000261292	0.000251916	0.000261248	0.000335889	0.0003079	0.000345235	0.000279908	0.000335889	0.000289237	0.000373224	0.000335889	0.000251902	0.000242587	0.000326558	0.000345232	0.000317229	0.000270579	0.000326588	0.000205266	0.000317243	0.000298569	0.000438583	0.000279894	0.000317229	0.000289237	0.000363879	0.00026122	0.000597435	0.000391873	0.000279908	0.000261248	0.000475944	0.000317243	0.000307886	0.000317229	0.000438541	0.000261248	0.000382542	0.000289237	0.000307898	0.000289237	0.00035455	0.000261248	0.00037321	0.000289223	0.000289237	0.000251916	0.000326558	0.000279894	0.000307886	0.000251919	0.00032656	0.000289237	0.000279908	0.000233256	0.00047586	0.000261248	0.000363881	0.000186591	0.000401202	0.000214597	0.000410559	0.000410531	0.000261248	0.000279908	0.000307898	0.000401202	0.000233256	0.000317229	0.000335892	0.00028924	0.000363881	0.000195935	0.000298569	0.000298566	0.000391873	0.000242546	0.000251916	0.000335889	0.000335889	0.000251916	0.000363881	0.000242587	0.000242559	0.000345218
332813	0.002	0.000356079	0.00022807	0.000273644	0.000237123	0.000228002	0.000364886	0.000474497	0.016107405	0.084556851	0.000730734	0.694133398	0.002190174	0.002947349	0.000246242	0.000666738	1.079900182	0.004359765	0.022527698	0.000851819	0.000557197	0.000410514	0.000657419	0.000447215	0.001536747	0.000830962	0.001711169	0.000392329	0.000255391	0.000767431	0.000410446	0.000346661	0.000337554	0.000237135	0.085756538	0.000474508	0.000721046	0.000273603	0.001977896	0.000392263	0.000584065	0.000282727	0.000383139	0.000282724	0.000319218	0.000355728	0.000264482	0.000246244	0.000346591	0.000218869	0.000501881	0.000300964	0.000383046	0.000355698	0.000510865	0.000264484	0.000383046	0.000246242	0.00033747	0.000273603	0.000300967	0.000218883	0.000237123	0.000228002	0.000310083	0.000282708	0.000419583	0.000328312	0.000428716	0.000291843	0.000328323	0.000273603	0.000419567	0.000255336	0.000273603	0.000264482	0.000319205	0.000264482	0.000337458	0.000383057	0.000392208	0.000273603	0.000246244	0.000364831	0.000264482	0.000246231	0.000373925	0.000273603	0.000373911	0.000346564	0.000355712	0.000255363	0.00038306	0.000282722	0.000401297	0.000273603	0.000310086	0.000355685	0.000282722	0.000291843	0.000291843	0.000264484	0.000246228	0.000373938	0.000255363	0.000310083	0.000310083	0.000264482	0.000346564	0.000337445	0.000328323	0.00027359	0.000364804	0.000273603	0.000328323	0.000300962	0.000392194	0.000401313	0.000273603	0.000218883	0.000310083	0.000355685	0.000346564	0.000346564	0.000237123	0.000209761	0.000364806	0.000273603	0.000300962	0.000237109
332814	0.002	0.000402064	0.000261516	0.000252122	0.000289515	0.000205421	0.000289485	0.000551246	0.016303968	0.088378219	0.000701132	0.707668674	0.002309836	0.002922124	0.000354945	0.000561081	1.109767611	0.004816809	0.022337317	0.000767879	0.000626718	0.000373995	0.000560836	0.000485933	0.001554104	0.000776054	0.001883241	0.000467233	0.000317512	0.000813501	0.000354836	0.000345525	0.000261421	0.000252178	0.08704482	0.000485982	0.000934967	0.000280149	0.002289117	0.000298796	0.000766334	0.000364216	0.000560524	0.000261446	0.00037351	0.000242772	0.000317484	0.000289403	0.000354833	0.000261446	0.000392185	0.000354819	0.000504307	0.000354819	0.000410913	0.00032682	0.000298796	0.000252108	0.000298796	0.000261446	0.000298796	0.000233433	0.000289459	0.000261446	0.000280121	0.00025211	0.00041089	0.000224083	0.000392168	0.000270785	0.000420167	0.000196084	0.000438903	0.000382818	0.000354847	0.000336147	0.000392171	0.000196084	0.000326809	0.000345539	0.000551116	0.00031747	0.000270782	0.000364155	0.000261446	0.000373522	0.000289459	0.000224097	0.000457614	0.000289459	0.000308132	0.000242772	0.000298796	0.000308134	0.000308132	0.000224096	0.000298796	0.000205421	0.000308132	0.000326806	0.000308134	0.000326809	0.000336133	0.000382832	0.000270782	0.000308106	0.000298796	0.000326809	0.00031747	0.000233433	0.000345481	0.000364155	0.000280107	0.000280121	0.000401507	0.000289457	0.000354808	0.00031747	0.000336145	0.000373494	0.000308136	0.000345483	0.000261446	0.000326809	0.000280121	0.000224069	0.000373496	0.000298796	0.000280081	0.000280121
332815	0.002	0.000435237	0.000277441	0.000323696	0.000277441	0.000249685	0.000305225	0.000573888	0.016092468	0.086795537	0.000759397	0.712290403	0.002315696	0.002801494	0.000323714	0.000537151	1.39433763	0.004533152	0.02341901	0.000816231	0.000648329	0.000305572	0.000722061	0.000573796	0.001772473	0.000740973	0.00194946	0.000388571	0.000314461	0.00088936	0.000406996	0.000175726	0.000212706	0.000379295	0.087104918	0.000277441	0.000749684	0.000286688	0.002360279	0.000416231	0.00061067	0.000258931	0.000379239	0.000258931	0.000295937	0.000295937	0.000323696	0.000249696	0.000268192	0.000305214	0.000462449	0.000258945	0.000471806	0.000286688	0.000536527	0.000305172	0.000268192	0.000258945	0.000351427	0.000342206	0.000351439	0.000268194	0.000342178	0.000314461	0.000332947	0.000323682	0.000453197	0.000221952	0.000425425	0.000277441	0.000481081	0.000323682	0.000564311	0.000388433	0.000425425	0.0002312	0.000240449	0.000286702	0.000351425	0.000240449	0.000332931	0.000332931	0.000416176	0.00037917	0.000305186	0.00036066	0.000342176	0.000369923	0.000323696	0.000240449	0.00037917	0.000388417	0.000360674	0.000258945	0.000314433	0.000351494	0.000351427	0.000305184	0.0002312	0.0002312	0.000332929	0.000277441	0.00036066	0.000453154	0.000277427	0.000332929	0.000258945	0.000314435	0.000249696	0.000286688	0.000332931	0.000351427	0.000453375	0.000295937	0.000425411	0.000351425	0.000369951	0.000332929	0.000369923	0.000305186	0.000295937	0.000305184	0.000323684	0.000351425	0.000240449	0.000314433	0.000258945	0.000351425	0.000351425	0.000286674
332816	0.002	0.000447238	0.000334982	0.0002436	0.00021321	0.00024363	0.000274049	0.00054841	0.017934742	0.095730089	0.000711432	0.780830822	0.002664574	0.003290902	0.000294352	0.00063024	0.869591659	0.004872698	0.025650635	0.000926726	0.000630557	0.000355687	0.00067047	0.000680692	0.001750617	0.001026953	0.001924849	0.000517881	0.000365415	0.000782407	0.000416166	0.00042636	0.0003045	0.0002233	0.094978505	0.00041626	0.000955238	0.000334951	0.002426692	0.000274052	0.000731286	0.000355264	0.000365418	0.00021315	0.000355251	0.0003045	0.0002436	0.000294349	0.000314649	0.000375569	0.000406002	0.000406167	0.00050758	0.000334951	0.000406015	0.0002842	0.000304485	0.0002233	0.000192836	0.0002842	0.000314649	0.000375551	0.000375554	0.000294352	0.000466978	0.0003451	0.000395896	0.000395851	0.000446632	0.0003451	0.000426299	0.000314606	0.000609267	0.000385715	0.000314649	0.0003045	0.000355249	0.000395881	0.0002233	0.000294349	0.000466871	0.0003045	0.0003451	0.000446647	0.000385702	0.0003654	0.0003248	0.000375551	0.0003857	0.000314649	0.000395851	0.00022327	0.0003248	0.000314651	0.000558341	0.000314651	0.0003045	0.000294349	0.000314649	0.000405999	0.000263898	0.000263901	0.000274019	0.000436466	0.000446647	0.000375551	0.000355251	0.000334951	0.000314651	0.0003857	0.000334951	0.000334951	0.000405999	0.0002436	0.0003857	0.000294349	0.000233451	0.000334949	0.0003857	0.000233434	0.0002842	0.000355249	0.0003451	0.000416151	0.0002233	0.000466899	0.000416257	0.000334951	0.000426299	0.000406015
332817	0.002	0.000383485	0.000328241	0.000291775	0.00012762	0.00036468	0.000282618	0.000592986	0.015658146	0.086447425	0.000593097	0.694587391	0.002337657	0.002836857	0.000309994	0.000502118	0.784620007	0.004338508	0.022283488	0.00108018	0.000520549	0.000419869	0.000666062	0.000519882	0.001746943	0.000812531	0.001912487	0.000410538	0.000291747	0.000830878	0.000401395	0.000310008	0.000264383	0.000319082	0.086751729	0.000437968	0.000803072	0.000218801	0.002354272	0.000291734	0.00083962	0.00036468	0.000492465	0.000264396	0.000382916	0.000255267	0.000419382	0.000291734	0.000373798	0.0002735	0.000465048	0.000328202	0.000465073	0.000300865	0.000346433	0.000282616	0.000246163	0.000300851	0.000209683	0.00025524	0.000291734	0.00025524	0.000392059	0.000237034	0.000300849	0.000282616	0.000465035	0.000319087	0.000455944	0.000291734	0.000392018	0.000264383	0.000392022	0.00040116	0.000373771	0.000264383	0.000227905	0.0002735	0.000392018	0.000255267	0.000319085	0.000300851	0.000300851	0.000246152	0.000273487	0.000346433	0.0003282	0.0003282	0.000355551	0.000255267	0.000337345	0.0002735	0.000355551	0.000364667	0.000364683	0.000300849	0.000264383	0.000364696	0.000291734	0.000337318	0.000337318	0.000282618	0.000346433	0.000437615	0.000291734	0.000373787	0.000337318	0.000346433	0.000291734	0.000227916	0.000319087	0.000264383	0.0002735	0.000300849	0.0003282	0.000227916	0.000319085	0.000364655	0.000355551	0.0003282	0.000337318	0.000300838	0.00029172	0.000401147	0.000218787	0.000255267	0.000319082	0.000291734	0.000373784	0.000319082
332818	0.002	0.000584805	0.000277122	0.000286989	0.000257298	0.000267195	0.000227613	0.000554543	0.017901877	0.091543568	0.000772896	0.770783458	0.002197714	0.003299832	0.000277137	0.000783067	1.242421996	0.004852591	0.024167933	0.000933904	0.000594658	0.000465694	0.000673923	0.000644137	0.001617536	0.000792928	0.002026305	0.000544571	0.000376112	0.000931564	0.000386012	0.000366217	0.000336513	0.000336483	0.092447073	0.000564304	0.000921286	0.000346381	0.002106234	0.00047509	0.000673392	0.000385967	0.00046518	0.000306782	0.000415699	0.000336469	0.000395847	0.000277092	0.000356278	0.000296884	0.000405834	0.000376082	0.000475078	0.00052469	0.000544512	0.000247403	0.000455399	0.000336469	0.000366158	0.000247403	0.000415652	0.0002573	0.000267195	0.000395892	0.000366158	0.000445418	0.000574219	0.000217671	0.000465163	0.000326574	0.000455224	0.000356263	0.000663388	0.000296884	0.000415625	0.000376112	0.000277092	0.000227581	0.000376055	0.00026721	0.0003761	0.000326574	0.000267195	0.0002573	0.000277063	0.000287004	0.00024739	0.000247403	0.000366158	0.000326574	0.000395845	0.000227596	0.000336469	0.000286989	0.00041564	0.000277092	0.000415654	0.000306779	0.000346363	0.000296884	0.000336469	0.000267195	0.000306782	0.00038595	0.000247403	0.000267195	0.000316676	0.000247376	0.000336469	0.000277092	0.000356261	0.000346366	0.000316676	0.000395845	0.000415637	0.000395847	0.00050475	0.000286987	0.000395845	0.000336469	0.000366158	0.000405742	0.000455236	0.000326571	0.000366158	0.000376053	0.000237493	0.00038595	0.000306782	0.000336454
332819	0.002	0.000421536	0.000347383	0.000294668	0.000378874	0.000263143	0.000336765	0.000663358	0.018787384	0.100907479	0.000800972	0.8053072	0.002633554	0.003870841	0.000357842	0.000611298	1.298708669	0.004761058	0.025171157	0.000993056	0.000685149	0.000421158	0.000631912	0.000726952	0.001762668	0.000937872	0.002314302	0.00041062	0.000399908	0.000916685	0.000463114	0.000284143	0.000336763	0.000294668	0.099183952	0.000431559	0.000969252	0.000431557	0.002505632	0.000452607	0.000969289	0.000378858	0.000600053	0.00030519	0.000347288	0.000284145	0.000347285	0.000484114	0.000336763	0.00030519	0.000420956	0.000463129	0.000494686	0.00035781	0.000484111	0.000368367	0.00027362	0.000294668	0.000399905	0.000284145	0.000336763	0.00027362	0.000357813	0.000315715	0.000463098	0.000399908	0.000431478	0.000252557	0.000484067	0.000315715	0.000494686	0.000347301	0.000557892	0.000294668	0.000420953	0.000368367	0.000336763	0.000294668	0.000473605	0.000294668	0.000399905	0.000399905	0.000389367	0.000347288	0.000336763	0.000294668	0.00047362	0.000294668	0.0003157	0.000294668	0.000294665	0.000284143	0.000610701	0.000347285	0.00051575	0.000336765	0.000315731	0.000294668	0.000368335	0.00030519	0.00048413	0.000347288	0.000347288	0.000263095	0.000378861	0.000336763	0.000368335	0.0003157	0.000494636	0.000315715	0.000410428	0.000242033	0.00030519	0.00035781	0.000273618	0.000378858	0.000336763	0.000294668	0.000305193	0.000473573	0.00032624	0.00035781	0.000389383	0.000294668	0.000378842	0.00035781	0.000484145	0.000378858	0.000378858	0.000347285
332820	0.002	0.000401531	0.00020883	0.000225563	0.000259022	0.000200465	0.000233877	0.000409518	0.014455392	0.078758286	0.000702667	0.625456942	0.002166211	0.002606084	0.000359218	0.000468402	1.029694691	0.004000859	0.020491797	0.000745992	0.000527108	0.000267413	0.00067769	0.000560177	0.001499524	0.000769772	0.001567127	0.000392777	0.000225525	0.000644041	0.00040111	0.000267288	0.000200465	0.000267288	0.077424111	0.00045974	0.000710675	0.000233877	0.002055842	0.000309052	0.000585065	0.000242229	0.000484699	0.000309052	0.000325757	0.000275641	0.000275641	0.000167054	0.00032577	0.000208818	0.000325757	0.000275641	0.000426081	0.000275652	0.000300738	0.000309052	0.000275652	0.00018376	0.000250582	0.000342463	0.000242231	0.000292345	0.000367559	0.000242231	0.000367559	0.000309052	0.000267288	0.000275604	0.000484662	0.000283993	0.000359181	0.000275641	0.000367561	0.000325757	0.00038424	0.00018376	0.000292345	0.000225523	0.000275641	0.000275639	0.000334111	0.000225523	0.000317406	0.000183759	0.000275627	0.000217172	0.000342463	0.000275641	0.000292345	0.000275639	0.000258934	0.000284031	0.000367532	0.000242231	0.000367534	0.000225523	0.000233877	0.000208807	0.000367532	0.000250582	0.000267288	0.000225523	0.000292345	0.000359181	0.000250582	0.000233877	0.000334109	0.00038425	0.00030905	0.000283993	0.000258921	0.000292322	0.00021717	0.000350814	0.000317404	0.000300698	0.000309052	0.000258936	0.000283995	0.000275641	0.000258936	0.000342475	0.000283981	0.000350814	0.000300698	0.000359206	0.00030905	0.000283993	0.00020878	0.000250582
332821	0.002	0.000495527	0.000358089	0.000221091	0.00023165	0.000326348	0.000315822	0.000547639	0.019166618	0.100203161	0.000716457	0.786254948	0.002721151	0.00336057	0.000421222	0.000790849	1.458873651	0.005259011	0.026077595	0.001098718	0.000611502	0.000389812	0.000758819	0.000653333	0.002123287	0.000769242	0.001996215	0.0004527	0.000326348	0.000832604	0.000452774	0.000347435	0.000336956	0.000294752	0.097670611	0.000537095	0.000768959	0.00020002	0.002346772	0.000442184	0.000906338	0.00036846	0.000663578	0.000389531	0.000442182	0.000357932	0.000357947	0.000284239	0.000410588	0.00043164	0.000378986	0.000379099	0.000653259	0.000378986	0.00046321	0.000294768	0.000378986	0.000431687	0.000294768	0.000347406	0.000336877	0.000294768	0.000431653	0.000315822	0.000442169	0.000357932	0.000473784	0.000357932	0.000452695	0.000326348	0.000494804	0.000315822	0.000558228	0.000400104	0.00041057	0.000210548	0.000336877	0.000294752	0.000357932	0.000315822	0.000463239	0.000347403	0.000326351	0.000326348	0.000442166	0.000368473	0.00041057	0.000389515	0.000315822	0.000368445	0.000305296	0.000347403	0.000294768	0.000336877	0.000389512	0.00033688	0.000421096	0.000368458	0.00036846	0.000273713	0.000305357	0.000305294	0.00044215	0.000368458	0.000357963	0.00036846	0.00044215	0.000421098	0.000326348	0.000315822	0.000378986	0.000326351	0.000305294	0.000284239	0.000347403	0.000357947	0.000305296	0.000431624	0.000378986	0.000263184	0.000284239	0.000294768	0.000357932	0.000326348	0.000389512	0.000378989	0.00041057	0.000400025	0.000284208	0.000315822
332822	0.002	0.000561397	0.000254844	0.000263298	0.000271805	0.000186848	0.000246301	0.000467292	0.014895419	0.080519654	0.000654775	0.647110024	0.002245826	0.002754518	0.000254844	0.00057847	0.68137903	0.004007239	0.020877801	0.000707033	0.000578483	0.000450768	0.000680688	0.000399558	0.001533321	0.000595159	0.001610132	0.000493025	0.000305752	0.000552445	0.000314244	0.000229313	0.000212327	0.000229326	0.079374668	0.000390813	0.000722643	0.000220821	0.00191043	0.000280273	0.000850324	0.000322763	0.00039928	0.000271782	0.000475882	0.000305752	0.000331242	0.000144383	0.000314271	0.00029726	0.000254795	0.000195342	0.000382281	0.000280273	0.000390709	0.000263287	0.000331232	0.000305754	0.000237807	0.000271756	0.000339724	0.000254793	0.000322738	0.000220821	0.000246301	0.000356722	0.000322738	0.000271805	0.000356712	0.000229313	0.000416175	0.000271767	0.000365193	0.000297272	0.000373774	0.000280271	0.000356725	0.000305752	0.000314246	0.000271779	0.000416226	0.000195342	0.000229313	0.000203834	0.000263285	0.000263285	0.000246299	0.00029726	0.000441693	0.000263287	0.00029726	0.000212327	0.000365229	0.000237807	0.000314246	0.000305752	0.00029726	0.000305752	0.000271779	0.000229313	0.000220821	0.000169862	0.000288765	0.000390735	0.00033123	0.00035671	0.000229315	0.000305754	0.000339724	0.000263273	0.000280271	0.000203847	0.000373696	0.00029726	0.000263287	0.000237807	0.000212327	0.000322738	0.000152876	0.000314246	0.000322738	0.000305752	0.000322712	0.000407696	0.000220821	0.000254793	0.000263285	0.000280273	0.000246301	0.000314246
332823	0.002	0.000419501	0.000276253	0.000314235	0.000295137	0.000190412	0.000266648	0.000485739	0.016011371	0.089181612	0.000752946	0.73263319	0.002468842	0.003125022	0.000314237	0.000571988	0.786692448	0.004578708	0.023131558	0.000725923	0.000658582	0.000371403	0.000590709	0.000695694	0.001670974	0.000638457	0.001767044	0.000514411	0.00027611	0.000762677	0.000466625	0.000266577	0.000295139	0.000276096	0.087788773	0.000476258	0.00077187	0.000228508	0.002122071	0.00031418	0.00089589	0.000371318	0.000342769	0.000199932	0.000361782	0.000238014	0.000304661	0.000228508	0.000361796	0.000304659	0.000314152	0.000266577	0.000590535	0.000257055	0.0005334	0.000333219	0.000218945	0.000352262	0.00024755	0.000285632	0.000190413	0.00031418	0.000333221	0.000228465	0.000352262	0.000304659	0.000333224	0.000266577	0.0004094	0.000276082	0.000409414	0.000304659	0.000466599	0.000266577	0.000438036	0.000304644	0.000352262	0.000257031	0.000276096	0.000380823	0.000399894	0.000342741	0.000333221	0.000247535	0.000285618	0.00027611	0.00035226	0.000342743	0.000457029	0.000238014	0.000342755	0.000266577	0.000295137	0.000228466	0.000323685	0.000276096	0.000380823	0.000295137	0.000285618	0.000266577	0.0003237	0.000266577	0.000304659	0.00047623	0.000371303	0.0003237	0.000380825	0.000209439	0.0003237	0.000428455	0.000304659	0.000352265	0.0003237	0.000304659	0.000333193	0.000361782	0.000371303	0.000447482	0.000228466	0.000276098	0.000371301	0.000276096	0.000247521	0.000247538	0.000361782	0.000285618	0.000295139	0.000180877	0.000371301	0.000390344
332824	0.002	0.000425506	0.000260731	0.000328311	0.000328327	0.000338026	0.000231749	0.000492688	0.016576783	0.089709979	0.000822001	0.74040324	0.002700581	0.00308239	0.000338011	0.000551198	1.416187235	0.00454367	0.024709358	0.000745516	0.000580382	0.000531884	0.000705877	0.000541085	0.001782358	0.00064762	0.001996237	0.000473257	0.000357307	0.000841205	0.000599328	0.00031867	0.000318685	0.000289686	0.089683943	0.000560612	0.00091842	0.000338011	0.00237667	0.000328311	0.000753908	0.000318656	0.000473298	0.000376592	0.000386247	0.000289686	0.000299343	0.000395948	0.000357324	0.000318653	0.00051194	0.000251062	0.000366952	0.000260719	0.000463602	0.000280031	0.000347623	0.00030903	0.000289686	0.000270374	0.000318653	0.000144843	0.000251047	0.000347637	0.000299358	0.000270345	0.000502273	0.000289686	0.000473183	0.000386247	0.000415463	0.000337966	0.000453873	0.000337997	0.000308998	0.000280031	0.000308998	0.000366935	0.000251062	0.000366952	0.000337966	0.00041526	0.000241404	0.000299343	0.000308984	0.000347637	0.000289686	0.00040556	0.000357266	0.000299341	0.000395919	0.000202779	0.000337968	0.000289686	0.000366935	0.000222092	0.000386262	0.000328296	0.000357278	0.000395876	0.000366938	0.000376592	0.000395905	0.000424889	0.00035728	0.000251062	0.000318656	0.000251062	0.000328311	0.000270374	0.000347623	0.000222035	0.00035728	0.000337966	0.000328311	0.000386262	0.000183453	0.00037659	0.000241404	0.000395934	0.000415217	0.000308998	0.00028966	0.000328311	0.000299341	0.000289686	0.000347608	0.000337968	0.000337968	0.00035728
332825	0.002	0.000495781	0.000347657	0.000179088	0.000210691	0.000410895	0.000263363	0.000674694	0.018041967	0.099148801	0.00070663	0.795198151	0.002497256	0.003490927	0.000337105	0.000622381	1.316658273	0.00500236	0.026382294	0.001185156	0.000569715	0.000506272	0.000611432	0.000495439	0.002007922	0.000907249	0.002241484	0.00027393	0.000347657	0.000769882	0.000400328	0.000316039	0.000400375	0.000326635	0.097043751	0.000526983	0.000875179	0.000368707	0.002667606	0.000453001	0.000843469	0.000484716	0.000569058	0.000368805	0.000442484	0.000294967	0.000305501	0.000305472	0.000337124	0.000242293	0.00055849	0.000389826	0.000684972	0.000252829	0.000484624	0.000358174	0.000326569	0.000242294	0.000263365	0.000431932	0.000358206	0.000294967	0.000410848	0.000263365	0.00036871	0.000400312	0.00048464	0.000273898	0.000474025	0.000284434	0.000569071	0.000305501	0.000495158	0.000326569	0.000368707	0.000389779	0.00041085	0.000305501	0.000358174	0.000358174	0.000568961	0.000294967	0.000326572	0.000316036	0.000379261	0.000484669	0.000284432	0.000410848	0.000400359	0.000368726	0.000337137	0.00036871	0.000379243	0.000326569	0.000368694	0.000431932	0.000410848	0.000326569	0.00044245	0.000379261	0.00036871	0.000379243	0.000337105	0.000400312	0.000316036	0.000337105	0.000347641	0.000242279	0.000505675	0.000316036	0.000316036	0.000263347	0.000379259	0.000347641	0.000410848	0.000400312	0.000347638	0.000389776	0.000284432	0.000337105	0.000389779	0.000421383	0.000442452	0.000294967	0.000474057	0.000400312	0.000305485	0.000389795	0.000368707	0.000305501
332826	0.002	0.000394458	0.000205909	0.000268558	0.00015217	0.000286488	0.000241701	0.000402895	0.016126893	0.085489647	0.000627253	0.697356908	0.002403579	0.003038756	0.000402957	0.00052894	0.756284229	0.004086361	0.022346812	0.0008889	0.000681686	0.000250839	0.000564537	0.000681006	0.001544505	0.00068995	0.001706391	0.000393998	0.000358143	0.000618213	0.000429758	0.000223797	0.000268571	0.000313318	0.086463389	0.000438782	0.001003955	0.000268544	0.002068106	0.000304378	0.000707847	0.000474536	0.000358132	0.00018799	0.00026852	0.000241701	0.000277508	0.000241703	0.000295439	0.000313316	0.00039391	0.000313316	0.000304356	0.000259607	0.000474574	0.000304365	0.000277508	0.00023275	0.000241701	0.000295412	0.000313331	0.000313318	0.000304367	0.000250654	0.000322269	0.000322269	0.000447677	0.000393886	0.00051042	0.000402879	0.000375982	0.000304365	0.000367029	0.000268558	0.000411816	0.000241703	0.000358076	0.000295412	0.000304392	0.000304365	0.000259594	0.000232723	0.000402879	0.00023275	0.000322269	0.000358078	0.000465581	0.000241701	0.000367029	0.000241701	0.000268558	0.000340172	0.000286461	0.000286461	0.000331222	0.000367027	0.000358076	0.000286461	0.000367029	0.00033122	0.000295414	0.000241701	0.000331222	0.000304365	0.000340172	0.000331222	0.000313316	0.000259605	0.000277511	0.00023275	0.000277508	0.000331222	0.000286461	0.000331222	0.000367029	0.000322269	0.000241701	0.000322269	0.000331222	0.00023275	0.000250654	0.000268558	0.000331222	0.000286461	0.000205894	0.000322269	0.000313318	0.000340213	0.000107316	0.000322269
332827	0.002	0.000455364	0.000345475	0.00023577	0.000176828	0.000252611	0.000168407	0.000303185	0.014733464	0.078085584	0.000640724	0.638788218	0.002499727	0.002729853	0.000320076	0.000590236	0.984029716	0.003955699	0.020860928	0.000837146	0.000556526	0.000362578	0.000598298	0.000438139	0.001622091	0.000674408	0.001732045	0.000412814	0.000277885	0.000750811	0.000320036	0.000210508	0.000193668	0.000193669	0.079214877	0.000378992	0.000674225	0.000286382	0.001707141	0.000362126	0.00071635	0.000303171	0.000336917	0.000235768	0.000345286	0.000286292	0.00024419	0.00023577	0.000328393	0.00027785	0.000480103	0.00035368	0.000412736	0.000319975	0.000421183	0.000269449	0.000294713	0.00024419	0.000269451	0.000227349	0.00024419	0.000311554	0.000269451	0.000202088	0.00036209	0.000294711	0.000387373	0.000269451	0.000446331	0.000185248	0.000353654	0.000252624	0.000488564	0.000269451	0.00036209	0.000202089	0.000261032	0.00026103	0.000286294	0.000252613	0.00037051	0.000277871	0.00024419	0.00026103	0.000227324	0.000159974	0.000277873	0.000294711	0.000362099	0.000286292	0.000362088	0.000286307	0.00027786	0.000286292	0.00036209	0.000185248	0.000269451	0.00023577	0.00023577	0.000210508	0.00036209	0.000269451	0.000345235	0.000286317	0.000311554	0.00026103	0.000303133	0.000311554	0.000277873	0.000269451	0.000277871	0.000311552	0.00024419	0.000218917	0.000185247	0.000277873	0.00021893	0.000378918	0.000294711	0.000269451	0.00024419	0.00024419	0.000362076	0.000378916	0.000345235	0.000286292	0.000277873	0.000362088	0.000277871	0.000252611
332828	0.002	0.000537993	0.000308445	0.000248698	0.000218855	0.000268597	0.00028852	0.000637146	0.017983477	0.09286164	0.000736789	0.76635825	0.002328408	0.003124586	0.00034818	0.000897065	1.455346288	0.004857785	0.024583651	0.000977915	0.000627689	0.000418437	0.00056747	0.00051765	0.001826181	0.000836695	0.002318129	0.000527527	0.000378052	0.000866806	0.000447706	0.000308448	0.000278558	0.000149219	0.094358479	0.000627247	0.000796394	0.000278573	0.002328011	0.000358129	0.000766664	0.000407899	0.000447691	0.000348195	0.00052754	0.000268609	0.00033823	0.000278543	0.000437727	0.00033823	0.00033823	0.000268594	0.000497446	0.000397935	0.00034818	0.000368075	0.000298439	0.000258647	0.000298439	0.000298439	0.000368073	0.000258645	0.000268579	0.000258647	0.000298439	0.000218825	0.00039792	0.000407867	0.000487465	0.000248698	0.000397965	0.000248698	0.000637	0.000397918	0.000447688	0.00033823	0.000358126	0.000318335	0.000368075	0.00028849	0.000427792	0.000318335	0.000328284	0.000308388	0.000407882	0.000318335	0.000328281	0.000308388	0.000378025	0.000318335	0.000278543	0.000258647	0.000517352	0.000368058	0.000477565	0.000318335	0.00033823	0.000248671	0.000328281	0.000278543	0.000387971	0.000318305	0.000378022	0.000417814	0.000397918	0.000268594	0.000477518	0.000387986	0.000437712	0.000298439	0.000397935	0.00028849	0.000198915	0.00028849	0.00028849	0.000318335	0.000268594	0.00034818	0.000248698	0.000308358	0.000348177	0.000258633	0.000358126	0.00033823	0.000308386	0.000387971	0.000258647	0.000258647	0.000368073	0.000507378
332829	0.002	0.000386269	0.000316808	0.000158322	0.000237454	0.000158293	0.000227545	0.000633626	0.017408842	0.092486286	0.000693267	0.749812904	0.003026406	0.003016254	0.000435868	0.000634211	0.799947144	0.004649903	0.024549204	0.000843403	0.000733348	0.000435781	0.000584097	0.000584198	0.001955393	0.000693044	0.002025176	0.000534622	0.000306738	0.000742581	0.000435603	0.000356176	0.000267121	0.000395732	0.092452448	0.00040572	0.000931144	0.000316601	0.002285329	0.000356176	0.000841659	0.00041558	0.000455185	0.000346296	0.000415518	0.000187973	0.000385869	0.000247332	0.000366053	0.00038584	0.000405658	0.000484834	0.000514542	0.000267121	0.000534392	0.000306691	0.000277013	0.000277013	0.000267121	0.00027701	0.00032648	0.000286907	0.000247317	0.000187972	0.000286905	0.000415562	0.000405628	0.000356159	0.000504741	0.000217652	0.0004948	0.000366053	0.000534419	0.000296799	0.000425445	0.000346264	0.000405626	0.000247332	0.000366053	0.000267118	0.000366053	0.000277013	0.000375975	0.000356277	0.00038584	0.000484787	0.000435497	0.000385854	0.000375901	0.000227546	0.00038584	0.000326478	0.000356159	0.000306691	0.000356146	0.000296799	0.000356156	0.000306691	0.000277013	0.000267118	0.000316586	0.000316586	0.000425412	0.000316586	0.000336372	0.000346264	0.000356161	0.000366009	0.000375945	0.000336372	0.00038584	0.000306691	0.000316586	0.000227546	0.000346264	0.000237425	0.000336375	0.000306694	0.000326451	0.000356159	0.000375945	0.000316586	0.000356159	0.000356159	0.000296799	0.000276998	0.000326451	0.000435337	0.00038584	0.000415518
332830	0.002	0.000366023	0.000234404	0.000225028	0.000281286	0.000262534	0.000337599	0.000459801	0.016396978	0.087155623	0.000610074	0.717123612	0.002470093	0.002916158	0.000309413	0.000554341	0.822190881	0.004423453	0.023182612	0.0008371	0.000600987	0.000422081	0.000638372	0.000553564	0.001532421	0.000619437	0.001938844	0.000384438	0.000271909	0.000656953	0.000459604	0.000346948	0.000318804	0.000271937	0.085883158	0.000497378	0.000873108	0.000281286	0.002146532	0.00037512	0.000703898	0.000271909	0.000459494	0.000253156	0.000450199	0.000225028	0.000300052	0.000300038	0.000337543	0.000234404	0.000412568	0.000328168	0.000628657	0.00034692	0.000497097	0.000215652	0.000271925	0.000365658	0.000281286	0.000262534	0.00031879	0.000337543	0.000393813	0.000243781	0.000421971	0.000328168	0.000356295	0.00031879	0.000356297	0.000206276	0.000487633	0.000262534	0.000421976	0.000356351	0.000403247	0.000328168	0.000328168	0.000337571	0.000281286	0.000356213	0.00043132	0.000328139	0.000506427	0.000234404	0.000281286	0.000225015	0.000412582	0.00023442	0.000450309	0.000262531	0.000225015	0.000384424	0.000384438	0.000225029	0.000328168	0.000328168	0.000394024	0.000356311	0.000271911	0.000281286	0.000328168	0.000178147	0.000300038	0.000356297	0.00031879	0.000450058	0.000393802	0.000337543	0.000356295	0.000328168	0.000262534	0.00031879	0.000300038	0.000337543	0.000384466	0.00031879	0.000309413	0.000356295	0.00041258	0.000356295	0.000412551	0.000328168	0.000300038	0.000365672	0.000365672	0.000450098	0.000243781	0.000262534	0.000243767	0.000328168
332831	0.002	0.000470721	0.000295127	0.000371676	0.000153013	0.000316989	0.000317021	0.000634414	0.018723968	0.103293096	0.000678398	0.835680866	0.002879559	0.003422636	0.000459336	0.000755298	1.2392519	0.004904018	0.026363595	0.000987514	0.000602101	0.000393638	0.000787671	0.000579751	0.00203985	0.000831691	0.002260255	0.000470167	0.000371692	0.001039794	0.000459107	0.000382621	0.000448191	0.000404551	0.101735442	0.00055765	0.000907978	0.000360714	0.00267988	0.000404452	0.000809494	0.00043736	0.000612479	0.000426314	0.000295127	0.000273266	0.000240474	0.000273266	0.000371646	0.000349782	0.000524742	0.000415382	0.000404433	0.000327921	0.000557565	0.000306059	0.000349831	0.000327871	0.000349784	0.000284182	0.000470036	0.000306059	0.000415365	0.000262336	0.000415368	0.000382591	0.000470088	0.000415349	0.000502927	0.000295065	0.000470118	0.000382572	0.000590421	0.000415365	0.000371643	0.000404436	0.000437259	0.000371643	0.000513791	0.000393504	0.000404436	0.000327921	0.000480984	0.000502829	0.000349782	0.000327921	0.000360711	0.000448158	0.000393504	0.000262319	0.000229527	0.000327904	0.000415365	0.000349782	0.000327921	0.000262353	0.000306059	0.000404436	0.000218613	0.000393572	0.00033885	0.000393504	0.000360697	0.000470036	0.000295111	0.000382575	0.000382575	0.00033885	0.00047002	0.000371643	0.000459088	0.000415365	0.000295127	0.000382572	0.000316989	0.000273266	0.000306059	0.000284165	0.000371643	0.000415365	0.000382591	0.000393504	0.000437259	0.00036073	0.000273266	0.000393504	0.000327921	0.000426297	0.000349765	0.000349801
332832	0.002	0.000338739	0.00034835	0.000348258	0.000238807	0.000278608	0.000378142	0.000756776	0.016510961	0.093344264	0.00072717	0.769219113	0.002471456	0.003518451	0.00034838	0.000667683	0.800854542	0.004756195	0.024137646	0.00106896	0.000488259	0.000438303	0.000657224	0.000677237	0.001625882	0.00084659	0.001957062	0.000487757	0.000238807	0.00064731	0.00049778	0.000218905	0.000348437	0.000308472	0.093929525	0.000547831	0.000876429	0.000238807	0.002237903	0.000398057	0.000726907	0.000368161	0.000467812	0.000288557	0.000288574	0.000238806	0.000258708	0.000278623	0.000338309	0.000268659	0.000338312	0.000179104	0.000497636	0.000348275	0.000517504	0.000278608	0.000228856	0.00039801	0.000238805	0.000248756	0.000368161	0.000358239	0.000407977	0.000248756	0.00034826	0.000318394	0.000447795	0.000189055	0.000487623	0.000328358	0.000398072	0.000179076	0.00050756	0.000248756	0.000437843	0.00032836	0.00037811	0.000258708	0.000328358	0.000318409	0.000368161	0.000278608	0.000388061	0.000318409	0.000268659	0.000397998	0.000368158	0.000258708	0.00030846	0.000388076	0.000238791	0.000218891	0.000308504	0.00034826	0.000308457	0.000417911	0.000208941	0.000228856	0.000288557	0.000388074	0.000328358	0.000298508	0.000248756	0.000407959	0.00037814	0.00039801	0.000308457	0.000318409	0.000368176	0.000358209	0.000358195	0.000278608	0.000268656	0.000288557	0.000308457	0.000358209	0.000358209	0.000358209	0.000338339	0.00034826	0.000348243	0.000318411	0.000358209	0.000278608	0.000398028	0.000318409	0.000268656	0.000318409	0.000358209	0.00034826
332833	0.002	0.000356348	0.000319607	0.000264605	0.000200726	0.000218973	0.000328472	0.000511187	0.016072066	0.082998836	0.00061176	0.694330743	0.002431888	0.002939317	0.00027373	0.000511677	0.724625698	0.004295961	0.022334329	0.000833624	0.000585139	0.000429352	0.00063921	0.000620987	0.001674712	0.000840705	0.001776013	0.000566431	0.000346747	0.000712512	0.000328459	0.000246344	0.000310213	0.000337597	0.08389994	0.000456292	0.000739723	0.000328459	0.002291893	0.000355831	0.000666484	0.000383259	0.000383215	0.000291964	0.000419713	0.000301102	0.000218972	0.000301089	0.000337581	0.000319336	0.000374122	0.0001916	0.000538432	0.000319334	0.000502033	0.000310213	0.000291966	0.00034672	0.000328461	0.000337584	0.000337584	0.000255468	0.000374106	0.000282855	0.000355831	0.000337611	0.000291964	0.000291964	0.000456322	0.000337584	0.000337584	0.000246344	0.000483703	0.0003559	0.000355834	0.000273716	0.000328459	0.000310211	0.000428835	0.000282827	0.000383202	0.000355829	0.000337613	0.000310211	0.000246344	0.000301089	0.000310213	0.000291977	0.000337584	0.000337581	0.000301102	0.000328461	0.000310184	0.000264591	0.000355831	0.00039234	0.000374068	0.000337584	0.000374079	0.000364954	0.000310211	0.000337625	0.000328459	0.000346706	0.000301089	0.000264593	0.000364954	0.000291964	0.000301086	0.000301089	0.000264591	0.000301086	0.000173341	0.000282839	0.000428822	0.000355831	0.000282839	0.000310211	0.000273716	0.000291964	0.000374079	0.000355845	0.000301089	0.000301086	0.000337584	0.000246344	0.000264591	0.000218972	0.000328418	0.000319336
332834	0.002	0.000378249	0.00028799	0.000260835	0.000242875	0.000233839	0.000269814	0.00047693	0.015590543	0.084151781	0.000639185	0.676118828	0.002387522	0.002878692	0.000251881	0.000594402	0.731246583	0.004529291	0.022456162	0.000767374	0.000630534	0.000351015	0.00068448	0.000540089	0.001434157	0.000603287	0.0019137	0.000395812	0.000260835	0.000765589	0.000368774	0.000260822	0.00030583	0.000278807	0.082830843	0.000440833	0.000720087	0.000332785	0.002104463	0.000359783	0.000657042	0.000278807	0.000341766	0.000269814	0.000260849	0.000197864	0.000296797	0.000215864	0.000332772	0.000260822	0.00045878	0.000197837	0.000557901	0.000323779	0.000503872	0.000332772	0.000341751	0.000233839	0.000323779	0.000242832	0.000341766	0.000197863	0.000350759	0.000287802	0.000278809	0.000359767	0.000269787	0.000296878	0.000413784	0.000323777	0.000494825	0.000224845	0.000530825	0.000359752	0.000305789	0.000314771	0.000359754	0.000449732	0.000395756	0.000242834	0.000332772	0.000296794	0.000296797	0.000305789	0.000242834	0.000332772	0.000341766	0.000215851	0.000278807	0.000305789	0.000323779	0.000251827	0.000305789	0.000233839	0.000323777	0.000341766	0.000260819	0.000251827	0.000251825	0.000188869	0.000332772	0.000341764	0.000215812	0.000305789	0.000332769	0.000386734	0.000305789	0.000359752	0.000305789	0.000296808	0.000269814	0.000377739	0.000305792	0.000287802	0.000332772	0.000206832	0.000269814	0.000287802	0.000332772	0.000287818	0.000206857	0.000296794	0.000323777	0.000287802	0.000269814	0.000305789	0.000242819	0.000368747	0.000323777	0.000206831
332835	0.002	0.000348612	0.000229047	0.000320639	0.000183214	0.000146571	0.0002565	0.000467372	0.015608225	0.085508455	0.000586994	0.688880427	0.002339409	0.002904827	0.00033915	0.000651442	1.126619348	0.004219997	0.022065562	0.001057289	0.000761941	0.000439896	0.000650985	0.000504085	0.001543089	0.000862476	0.001884561	0.000430693	0.000348218	0.000586843	0.00047655	0.000256514	0.000348161	0.000274821	0.084686959	0.000421481	0.000907976	0.0002565	0.002310066	0.000412287	0.00073363	0.000274821	0.000357284	0.000329785	0.000329799	0.000219856	0.000357296	0.000174027	0.00034815	0.000274821	0.000329787	0.000375589	0.00036643	0.000265673	0.000412303	0.000229017	0.000393924	0.000238179	0.000338947	0.000311491	0.000320623	0.000283981	0.000412262	0.000265659	0.000403182	0.000265659	0.000348109	0.000238179	0.000623463	0.000265662	0.000403114	0.000329785	0.000494885	0.000357268	0.000421405	0.000265659	0.000302302	0.000238179	0.000384749	0.0002565	0.000384749	0.000412248	0.000192374	0.000247338	0.000393924	0.000265659	0.000430599	0.000302304	0.000357337	0.000302304	0.000311464	0.000311464	0.000293143	0.000375589	0.000256486	0.000384749	0.00036643	0.000183213	0.000256486	0.000302302	0.000265659	0.000210656	0.00031145	0.00024734	0.000320653	0.000384913	0.000338961	0.000375587	0.000311464	0.000320626	0.000311464	0.000393911	0.000265662	0.0002565	0.000229017	0.000311464	0.000329785	0.000311464	0.000311464	0.000293143	0.000293143	0.000366457	0.000238179	0.00027478	0.000229003	0.000293143	0.000311464	0.000274821	0.000265662	0.000293143
332836	0.002	0.000323732	0.000315473	0.000220756	0.000228688	0.000181335	0.000275945	0.000481244	0.01468259	0.074229111	0.000726574	0.605023128	0.001941071	0.002436374	0.000268096	0.000592434	0.666763114	0.003309891	0.019786832	0.000664244	0.000441819	0.000315624	0.000568226	0.000528617	0.00151083	0.000615638	0.001613652	0.000449739	0.000339041	0.000512918	0.000378545	0.000197103	0.000252292	0.000220756	0.072744415	0.000394302	0.000702502	0.000275945	0.002043972	0.000260189	0.000639124	0.000291713	0.000370617	0.000189218	0.000260175	0.000197114	0.000291713	0.000260211	0.000244409	0.000236512	0.000268084	0.000252292	0.000362801	0.000299596	0.000331158	0.000276073	0.000283828	0.000291725	0.000268072	0.000189219	0.000260177	0.000260201	0.000197103	0.00026806	0.000275945	0.000189219	0.00029961	0.000228639	0.000402151	0.000181335	0.000354821	0.000228641	0.000252292	0.000228641	0.000283828	0.000236536	0.000236524	0.000236524	0.000244407	0.000299596	0.000512774	0.000228639	0.000244374	0.000236524	0.000228639	0.000291711	0.000362693	0.000252292	0.000291725	0.000212871	0.000331133	0.000244409	0.000212871	0.000236524	0.00026806	0.000173439	0.000315376	0.000173439	0.000252292	0.000283828	0.000244407	0.000244409	0.000291725	0.000236524	0.000307482	0.000228639	0.000307482	0.000260177	0.000291713	0.000252292	0.000244409	0.000228641	0.000252292	0.00032325	0.00026806	0.000244397	0.000252292	0.000283828	0.000362659	0.000228615	0.000220756	0.000244407	0.000291702	0.000244407	0.000244409	0.000260175	0.000260189	0.000236524	0.000331123	0.000228639
332837	0.002	0.000577642	0.000298829	0.000236968	0.000278193	0.000216392	0.000350299	0.000608313	0.017286748	0.098210542	0.000846035	0.777129305	0.002808165	0.003141698	0.00035036	0.000732677	0.856537295	0.004757149	0.025728374	0.001179362	0.000722388	0.00031945	0.00079401	0.000659826	0.001901957	0.001021506	0.002067424	0.000556638	0.000381211	0.000794142	0.00042245	0.000381208	0.000288482	0.000319389	0.095478385	0.000525679	0.000876549	0.000339997	0.002306873	0.000370968	0.000680465	0.000350319	0.000556607	0.000267876	0.00039153	0.000298801	0.00040186	0.00024727	0.000412118	0.000298783	0.000556517	0.00039151	0.000494636	0.000288482	0.000422435	0.000278149	0.000278177	0.000309087	0.000350299	0.000278177	0.000463662	0.000257572	0.000288482	0.000339997	0.000309087	0.000339994	0.000401847	0.000360603	0.000443071	0.000329693	0.000494667	0.00039151	0.000711305	0.000381208	0.000422435	0.000267876	0.000484375	0.000309087	0.00024727	0.000309087	0.000360603	0.000319376	0.000298783	0.000339997	0.00040186	0.00039151	0.000473997	0.000360618	0.000360615	0.000298768	0.000463662	0.000360603	0.000288482	0.000226648	0.000484298	0.000288482	0.00042242	0.000278177	0.00032969	0.000339997	0.00037092	0.000278193	0.000288482	0.000288482	0.000298783	0.000288482	0.000443023	0.000298786	0.00026786	0.000370904	0.000195754	0.000236966	0.000401811	0.000319391	0.000432721	0.000319391	0.000370904	0.000432724	0.000257572	0.000339994	0.00042242	0.000360603	0.000340012	0.000298783	0.000288479	0.000309087	0.000360603	0.000463644	0.000432752	0.000401814
332838	0.002	0.000398228	0.00031254	0.000217761	0.000246165	0.000179889	0.000312568	0.000502101	0.016411581	0.088686058	0.000549568	0.714882885	0.00248429	0.002935496	0.000426394	0.000578349	1.310075366	0.004003366	0.023137994	0.00083611	0.000635394	0.000502517	0.000597046	0.000407487	0.00150942	0.000758309	0.001814268	0.000473509	0.000293502	0.000881913	0.000558858	0.00031244	0.000321907	0.000284036	0.088806606	0.000445159	0.000786508	0.000359823	0.002158531	0.000302971	0.000805512	0.000350311	0.000445036	0.000302971	0.00037873	0.0002651	0.000255631	0.000340899	0.000388197	0.000255631	0.000397682	0.00021776	0.000321907	0.000331373	0.000577727	0.000321907	0.000359778	0.000236696	0.000350311	0.000208279	0.000369275	0.000321909	0.000350311	0.000302971	0.000274569	0.000284036	0.000407135	0.000416641	0.000530387	0.000302971	0.000435719	0.000246162	0.00046397	0.000302971	0.000302971	0.000217747	0.000284036	0.00023671	0.000227228	0.000331376	0.000407132	0.000274567	0.000293502	0.000284036	0.000179889	0.000340842	0.000445088	0.000293502	0.000444989	0.0002651	0.000321907	0.000416601	0.000511452	0.000284007	0.000350309	0.000397666	0.000284036	0.000293547	0.000340845	0.000331373	0.000312398	0.000227228	0.000340842	0.000331376	0.000255631	0.000369275	0.000350382	0.000321907	0.000321907	0.00031244	0.00031244	0.000293502	0.000302971	0.000293502	0.00035978	0.000302971	0.000284036	0.000435551	0.00038818	0.000284022	0.0002651	0.000284036	0.000331362	0.000331376	0.000321907	0.000426051	0.00021776	0.000426054	0.000369247	0.00028401
332839	0.002	0.000338317	0.000289597	0.000241304	0.000212348	0.000241304	0.000231654	0.000685764	0.017378255	0.091530578	0.000869813	0.732266312	0.002621335	0.003011155	0.000299248	0.000618735	1.095094545	0.004573565	0.023181039	0.000988113	0.000647693	0.000328246	0.000579541	0.000579681	0.001839614	0.00075385	0.001800705	0.000541157	0.000308884	0.00072457	0.000502018	0.000337854	0.000279944	0.000241321	0.0909655	0.000463335	0.000676103	0.000357161	0.002385508	0.000366785	0.000889156	0.000357132	0.000463366	0.000212349	0.000366785	0.000328232	0.000279912	0.000212348	0.000366783	0.000308872	0.000453684	0.000299217	0.000386121	0.000328174	0.000376424	0.000222	0.000279915	0.000318523	0.000337827	0.000453682	0.000415088	0.00030887	0.000357129	0.000337825	0.000328174	0.000279912	0.000521395	0.000366783	0.00039574	0.000270276	0.000492319	0.000299217	0.000569668	0.000250957	0.000357129	0.000328174	0.000279915	0.000299217	0.000337825	0.000337827	0.000521305	0.000231651	0.000366727	0.000376436	0.000337825	0.000318523	0.000347466	0.000337827	0.000357132	0.000337827	0.000337827	0.000270261	0.000250957	0.000279912	0.000415059	0.000241304	0.00030887	0.00030887	0.000279912	0.000357129	0.000337827	0.000434392	0.000289566	0.000260608	0.000337827	0.000444031	0.000318523	0.000260608	0.000221986	0.00030887	0.000337827	0.000357132	0.000279915	0.000279915	0.000318523	0.000328174	0.000415044	0.000250957	0.000357132	0.000366783	0.000212347	0.000328174	0.000386087	0.000318521	0.000366783	0.000366797	0.000260623	0.000289566	0.000415042	0.000337827
332840	0.002	0.000288414	0.000278808	0.000241537	0.000287987	0.000232249	0.000260119	0.000408923	0.015872292	0.085123669	0.000725431	0.69733737	0.002429057	0.003390113	0.000353043	0.000530316	1.271554358	0.004033801	0.022555062	0.000886142	0.000521315	0.000427846	0.000632277	0.000436754	0.001686315	0.000678839	0.001808239	0.000641578	0.000269406	0.00068803	0.000399509	0.000297276	0.000260131	0.000222956	0.086215346	0.000501856	0.000734603	0.000325147	0.002267796	0.000343738	0.000771816	0.000287987	0.000473881	0.000287987	0.000278669	0.000306567	0.000288013	0.000306565	0.000399507	0.000306567	0.000529652	0.000287985	0.000436671	0.000250826	0.000464581	0.000306565	0.000297276	0.000232246	0.000278683	0.000278699	0.000306567	0.000278697	0.000334435	0.000315928	0.000306567	0.000325147	0.000343726	0.000213667	0.000436738	0.000371595	0.000362306	0.000204363	0.000343726	0.000334435	0.000408812	0.00028799	0.000334435	0.000287985	0.000306567	0.000325147	0.000380886	0.000269408	0.000260089	0.000260117	0.000222957	0.000269408	0.000343726	0.000232246	0.000362306	0.000185797	0.00040877	0.000315858	0.000306567	0.000315858	0.000315853	0.00026938	0.000260117	0.000343726	0.000250784	0.000297276	0.000315842	0.000241535	0.000269406	0.000371609	0.000399467	0.000287987	0.000371622	0.000334435	0.00039023	0.000334424	0.000297276	0.000241523	0.000380886	0.000269408	0.000315858	0.000371583	0.000297248	0.000287985	0.000325147	0.000418045	0.00034371	0.000371595	0.000287987	0.000306565	0.000380886	0.000250826	0.000343726	0.000380886	0.000334438	0.000297276
332841	0.002	0.00041551	0.000301757	0.000235725	0.000245155	0.000282871	0.000292303	0.000462253	0.016899591	0.088297433	0.000745611	0.715856674	0.002445808	0.003238	0.000320587	0.00066098	1.325868009	0.004467943	0.022279639	0.00089852	0.000547701	0.000387012	0.00064179	0.000651388	0.001645676	0.000632247	0.001797636	0.000424422	0.000311171	0.000707808	0.000414935	0.000311159	0.000377189	0.000320601	0.086905982	0.000518996	0.000849477	0.000348889	0.002149183	0.000405479	0.000660575	0.000348875	0.000386621	0.000226296	0.000471509	0.000254583	0.000264013	0.000367733	0.000264041	0.000273441	0.000443193	0.000235699	0.000528212	0.000273415	0.000537767	0.000330017	0.000367733	0.000235725	0.000339473	0.000282871	0.000424354	0.000245155	0.000339445	0.000301729	0.000358303	0.000301729	0.000480993	0.000348875	0.000348875	0.000358305	0.000377161	0.000311157	0.000480956	0.000330015	0.000330017	0.000348889	0.000169708	0.000348875	0.000254583	0.000301729	0.000377177	0.000339433	0.000339445	0.000207438	0.000273441	0.000348875	0.000414893	0.000367733	0.000386605	0.000301729	0.000282871	0.000254583	0.000226296	0.000330015	0.000282871	0.000292301	0.000339447	0.000282871	0.000273443	0.000226297	0.000292299	0.000396018	0.000311157	0.000367761	0.000330015	0.000339459	0.000282871	0.000367733	0.000414893	0.000264013	0.000330017	0.000216867	0.000367721	0.000282871	0.000273441	0.000301729	0.000358303	0.000282857	0.000320587	0.000235711	0.000339445	0.000377161	0.000245155	0.000377161	0.000348872	0.000443179	0.000311159	0.000292301	0.000311159	0.000264013
332842	0.002	0.000490759	0.000320033	0.000280016	0.000250013	0.000160009	0.00032002	0.000600495	0.017165563	0.09223331	0.00079096	0.768444889	0.002857107	0.002987609	0.000370099	0.000641054	0.79919407	0.004688726	0.024307057	0.000984256	0.000661082	0.000500431	0.000550292	0.000520347	0.001916608	0.000700692	0.001906382	0.000650574	0.000370019	0.000610422	0.000450115	0.000400099	0.000340079	0.000330094	0.093145849	0.000410098	0.000880871	0.000310018	0.002370506	0.000320063	0.000800665	0.000300017	0.000400054	0.000290018	0.000370019	0.000270014	0.000310018	0.000380065	0.00036002	0.000300017	0.000430069	0.000330034	0.000340019	0.000360007	0.000560181	0.000240013	0.000380036	0.000140007	0.00039004	0.000210011	0.000340019	0.000320018	0.000470058	0.000250013	0.000440053	0.000220012	0.00035002	0.000280016	0.000420055	0.00035002	0.000400039	0.000320018	0.000640367	0.00036002	0.000400021	0.000370021	0.000360037	0.00026	0.00036002	0.000280016	0.000420055	0.000300017	0.000290015	0.000390067	0.000320018	0.000370021	0.000379978	0.000370019	0.000380065	0.000370021	0.000440023	0.000210011	0.000240012	0.000340019	0.000249998	0.000340021	0.000390022	0.000330017	0.000240013	0.000380021	0.000249998	0.000380021	0.000470058	0.000380008	0.00036002	0.000280016	0.000350018	0.000390022	0.000440056	0.000280016	0.000340019	0.000300002	0.000390022	0.000320018	0.000420025	0.000370019	0.000340019	0.000310016	0.000410023	0.000400021	0.000290015	0.000370021	0.000300017	0.00026	0.000380021	0.000320018	0.000289988	0.000350018	0.000390022	0.00035002
332843	0.002	0.000425907	0.000296715	0.000375896	0.000267042	0.000247259	0.000296756	0.000653164	0.017230242	0.093981856	0.000812572	0.751323483	0.002494815	0.002916403	0.000375968	0.000693189	0.878111173	0.004737723	0.023490736	0.001042477	0.000574559	0.000395704	0.000693036	0.000494775	0.001955165	0.000901205	0.001855323	0.000574271	0.000365958	0.000772415	0.000623627	0.000306604	0.000306601	0.000286823	0.092405776	0.00041546	0.000672984	0.00035616	0.002384573	0.000395615	0.00075223	0.000296712	0.000425305	0.000425332	0.000365943	0.000247262	0.000316493	0.000346165	0.000286823	0.000227479	0.000356056	0.000316493	0.000504519	0.00028682	0.00049457	0.000276931	0.000326384	0.000217588	0.00028682	0.00026704	0.000356054	0.000336273	0.000336421	0.00026704	0.000296712	0.000336273	0.000405539	0.000296697	0.000425302	0.00028682	0.000554013	0.000197807	0.000494538	0.000365975	0.000385788	0.000365943	0.000336273	0.000227464	0.000405504	0.000267042	0.000524386	0.000435191	0.000306601	0.000257151	0.000286779	0.000306601	0.000326382	0.000415413	0.00051445	0.000356056	0.000336273	0.000237384	0.000445112	0.000464896	0.000415425	0.000435191	0.000276931	0.000276931	0.000296712	0.000365931	0.000336273	0.000316493	0.000405524	0.000356098	0.000395615	0.000257148	0.00026701	0.000247244	0.000346165	0.000276931	0.000316493	0.000435176	0.000247259	0.000356054	0.000405522	0.00028682	0.00026704	0.000385724	0.00029671	0.000257121	0.000267025	0.000365973	0.000464878	0.000306604	0.000276931	0.00047477	0.000296712	0.000435194	0.000306604	0.000276917
332844	0.002	0.000396252	0.000347605	0.000289551	0.000337824	0.000270276	0.000279929	0.000627802	0.016600214	0.092199075	0.000627859	0.730242875	0.002551731	0.003022155	0.000366764	0.000647531	1.599150379	0.004108518	0.024209384	0.000910613	0.000589634	0.000347949	0.000782548	0.000540789	0.001859468	0.000793001	0.002005393	0.000453747	0.000318504	0.000685928	0.000511746	0.000260638	0.000289551	0.000212337	0.090943679	0.000424854	0.000986011	0.000289551	0.002073953	0.000424733	0.000618142	0.000376416	0.000434384	0.000241291	0.000444054	0.000357111	0.000289551	0.000289551	0.000366778	0.000250944	0.000308854	0.000318507	0.000569743	0.000328157	0.000366764	0.000260595	0.000279944	0.00022199	0.000241291	0.000279898	0.000308854	0.000318507	0.000405401	0.0002799	0.000405387	0.000289551	0.000434369	0.000299189	0.000531004	0.000318504	0.000347446	0.000386081	0.000589019	0.000357113	0.000347463	0.000328172	0.00042469	0.000279898	0.000308854	0.000318507	0.000472964	0.000357113	0.0002799	0.000193033	0.000270247	0.000299201	0.00039572	0.000328157	0.000366764	0.000241291	0.00033781	0.000279898	0.000289551	0.000318507	0.000386069	0.000308854	0.000308854	0.000289551	0.000376445	0.000289548	0.000241291	0.000347475	0.000357111	0.000328157	0.00040543	0.000366766	0.000328143	0.000279898	0.000270247	0.00034746	0.0002799	0.000337824	0.000289551	0.000318504	0.000299201	0.000241291	0.000318492	0.000289536	0.000299201	0.000270247	0.000279898	0.000386084	0.000386067	0.000415025	0.000366764	0.000415023	0.000289551	0.000386055	0.000318504	0.000212323
332845	0.002	0.000392602	0.000267735	0.000315601	0.000181697	0.000219915	0.000286858	0.000468812	0.017039661	0.089928985	0.000746504	0.728101689	0.002557713	0.00283793	0.000334692	0.000545649	0.80380259	0.004824897	0.02325433	0.000930747	0.00059371	0.000344584	0.000698748	0.000516694	0.001880169	0.000689219	0.002083359	0.000478362	0.000200806	0.00066028	0.000420748	0.000239036	0.000210352	0.000162544	0.087942711	0.000554885	0.000871204	0.000296433	0.00216064	0.0004112	0.000688954	0.000382457	0.000459125	0.000219914	0.000305983	0.000305966	0.000286844	0.000306009	0.000267721	0.000229475	0.000382472	0.000258187	0.000468597	0.000267707	0.000459011	0.000382474	0.000267735	0.000315527	0.000286841	0.000382474	0.0003729	0.000286872	0.000267721	0.000258158	0.000325089	0.000219913	0.000401654	0.000258161	0.000372883	0.000267707	0.000439857	0.000210352	0.000382446	0.000286844	0.00040158	0.000325104	0.00047816	0.000325089	0.000363337	0.000315529	0.000411188	0.000258158	0.000258144	0.000296406	0.000286844	0.00038246	0.000353775	0.000353775	0.000411171	0.000305966	0.000277369	0.000258161	0.000344212	0.000353775	0.000267721	0.000296404	0.000334649	0.000258161	0.000286844	0.000353775	0.000286844	0.000277284	0.000334652	0.000458994	0.000325092	0.000325092	0.000334649	0.000296406	0.000315527	0.000401597	0.000305969	0.000325089	0.000248598	0.000344212	0.000344212	0.000334649	0.000401583	0.000372895	0.000258173	0.000411186	0.000305966	0.000305966	0.000267721	0.000344212	0.000353775	0.000229474	0.000325089	0.000363335	0.000363337	0.000315527
332846	0.002	0.000394627	0.000234869	0.000243169	0.000209629	0.000335466	0.000234783	0.000410951	0.014369695	0.079538703	0.000730538	0.63223759	0.00246334	0.00253104	0.000301928	0.000596188	0.713431317	0.004008315	0.02113976	0.000925857	0.000428303	0.00039434	0.00055383	0.000494998	0.001269196	0.000545452	0.001657507	0.000369021	0.000318673	0.000688183	0.000352225	0.000268323	0.000184472	0.000293479	0.077196633	0.000318646	0.000788996	0.000276721	0.001776032	0.000301875	0.000654549	0.000234781	0.000545373	0.000226397	0.000394225	0.000234783	0.000234783	0.00016769	0.000327019	0.000184472	0.000343789	0.000192857	0.000310264	0.000192857	0.000452936	0.00028508	0.000293479	0.000268323	0.000276744	0.000251553	0.000301863	0.000251553	0.000385738	0.000352261	0.000285093	0.000268323	0.000402525	0.000293479	0.000419308	0.000218013	0.000234783	0.000201218	0.000436176	0.000251553	0.000226397	0.000301863	0.000335416	0.000243167	0.000436176	0.000285093	0.00036897	0.000310249	0.000276709	0.000327019	0.000268323	0.000226397	0.000268323	0.000335453	0.000318633	0.000218013	0.000276707	0.000218011	0.000310287	0.00026831	0.000360572	0.000234783	0.000251565	0.000251553	0.000293479	0.000268323	0.000285093	0.000301863	0.000318633	0.000402508	0.000209627	0.000276709	0.000368958	0.000259937	0.000343789	0.000285093	0.000268323	0.000276709	0.000234781	0.000318633	0.000327017	0.000209627	0.000276709	0.000268323	0.000276707	0.000192857	0.000293479	0.000327019	0.000251553	0.000226374	0.000243167	0.000234758	0.000201229	0.000218025	0.000335405	0.000226399
332847	0.002	0.000400381	0.000283019	0.000243771	0.000234018	0.000243768	0.000312056	0.00058546	0.017331712	0.090800321	0.000604954	0.734243527	0.002420503	0.002914398	0.000468284	0.000702962	1.402864957	0.004517523	0.024217687	0.000978241	0.000576151	0.000449077	0.000820151	0.000634648	0.001691985	0.000898573	0.0018002	0.000400003	0.000282771	0.000888361	0.000526849	0.00025352	0.000341292	0.000419342	0.090654992	0.000565856	0.000800189	0.000243768	0.002173584	0.000380368	0.000516985	0.0003511	0.000477936	0.000331543	0.000370546	0.000380298	0.000273022	0.000282774	0.000370631	0.000351027	0.000448595	0.000282771	0.000468201	0.000331526	0.000585326	0.000360796	0.000331555	0.00026327	0.000224267	0.000292526	0.000341275	0.000390062	0.000321818	0.000370587	0.000380281	0.000448624	0.000477953	0.000214502	0.000555968	0.000273036	0.00042905	0.000292523	0.000507262	0.000292508	0.00025352	0.000380266	0.000419283	0.000351027	0.000234004	0.000234018	0.000429035	0.000380324	0.000438785	0.00043877	0.000351032	0.000292523	0.000321776	0.000302275	0.000370529	0.00026327	0.000273007	0.000263255	0.000302275	0.000302273	0.000331511	0.000282757	0.000380283	0.000321776	0.00034128	0.000390032	0.000429047	0.000321774	0.000224224	0.000390088	0.000331526	0.000253506	0.000302273	0.00025352	0.00039003	0.000321774	0.000331526	0.000282774	0.00026327	0.000331523	0.000341275	0.000321776	0.000399796	0.000341275	0.00025352	0.000351027	0.000351027	0.000321776	0.000312024	0.000370531	0.000331526	0.000331526	0.000341275	0.000341278	0.000243756	0.000360777
332848	0.002	0.000439224	0.000280132	0.000373375	0.000195992	0.000261327	0.000298656	0.000420102	0.01652968	0.087758851	0.000653955	0.70807203	0.002270197	0.003072677	0.000261408	0.000644872	0.738586069	0.004402121	0.022833383	0.00079645	0.000588847	0.000457864	0.000588365	0.000588747	0.001581499	0.000888013	0.001797616	0.000541585	0.000308018	0.000794271	0.000476085	0.000298656	0.000289324	0.000289324	0.086967807	0.000382714	0.000794059	0.00025199	0.001958311	0.000364032	0.000747212	0.000270656	0.000485415	0.000261324	0.000345336	0.000214658	0.000345347	0.000167993	0.000270656	0.000205326	0.000373336	0.000326654	0.000410667	0.00026131	0.000457359	0.000326654	0.000298656	0.000261324	0.00027999	0.000317322	0.00030799	0.00025199	0.000354681	0.000317322	0.000261327	0.00030799	0.00041067	0.000298656	0.000391985	0.000326654	0.000364002	0.000317322	0.000476057	0.000317308	0.000354653	0.00030799	0.000317322	0.000307988	0.000307988	0.000205326	0.000457375	0.000298642	0.000298656	0.000270658	0.000261324	0.000317336	0.000307988	0.00027999	0.00028931	0.00025199	0.000429345	0.00027999	0.000364002	0.000317322	0.000382653	0.00027999	0.000233324	0.000233324	0.00027999	0.000261322	0.000354653	0.000345319	0.000270658	0.000298656	0.000410679	0.00027999	0.000326654	0.000438681	0.000298656	0.00027999	0.000401375	0.000289322	0.000195979	0.000354653	0.000364016	0.000317364	0.000298656	0.000317322	0.00033599	0.000373319	0.000289324	0.000326654	0.000317322	0.00030799	0.000317322	0.000420027	0.000457417	0.000363974	0.000382651	0.000345322
332849	0.002	0.000435635	0.000352272	0.000248633	0.000227872	0.000227887	0.000217484	0.000725454	0.018083662	0.094448624	0.000839775	0.792180862	0.002655539	0.003316114	0.000414395	0.000819233	1.211979243	0.004684941	0.024893722	0.001175314	0.00059118	0.000456146	0.000756801	0.000538893	0.001974228	0.000985265	0.002151527	0.000486875	0.000341775	0.000829387	0.000517901	0.000331405	0.000383205	0.000310707	0.094630128	0.000445498	0.000808413	0.000393542	0.002245961	0.000497204	0.000881151	0.000424659	0.000424675	0.000466193	0.000424662	0.000310692	0.000445449	0.000279637	0.000248553	0.000341762	0.000362493	0.000372941	0.000414258	0.00035212	0.000538751	0.000341762	0.000445369	0.000196771	0.000269267	0.000310692	0.000300334	0.000248554	0.000445356	0.000238196	0.000300334	0.00022784	0.000652751	0.000279622	0.000517867	0.000279622	0.000435017	0.000269267	0.000569697	0.00032105	0.000403947	0.000352117	0.000466053	0.000176044	0.000289979	0.000352117	0.000393514	0.000289979	0.000196771	0.000196756	0.000414289	0.000362475	0.000455698	0.000393527	0.000517865	0.000424613	0.000383218	0.000383187	0.000341762	0.000310692	0.00034176	0.000383187	0.000165701	0.00032105	0.000258909	0.000362472	0.000352117	0.000393542	0.000321047	0.00048675	0.00034176	0.000393542	0.000445341	0.00022784	0.000362475	0.000310692	0.000238197	0.000310692	0.000289979	0.000279622	0.000445325	0.000341744	0.000310676	0.000352117	0.000383187	0.000414255	0.000383185	0.000414255	0.00037283	0.000217484	0.000289948	0.000279622	0.000310692	0.000238197	0.000403897	0.000393542
332850	0.002	0.00041224	0.000351725	0.000251112	0.000311344	0.000311372	0.000230997	0.000653351	0.018127602	0.096618195	0.000703751	0.756405997	0.002839212	0.003154688	0.000371646	0.000653795	0.818490794	0.004532158	0.024270915	0.001008456	0.000512976	0.000341819	0.000814321	0.000552753	0.001611271	0.00072382	0.001823828	0.000562863	0.000351517	0.000844668	0.000391708	0.000381661	0.000401762	0.000371601	0.090207121	0.000391753	0.000824265	0.000341473	0.002208294	0.000482123	0.000804023	0.000261127	0.000522404	0.0003013	0.000351515	0.000351502	0.000341518	0.000271171	0.000361562	0.000251112	0.000451982	0.000381646	0.000462057	0.000361559	0.00050229	0.000281213	0.000321386	0.000291255	0.000462022	0.000311342	0.000472129	0.000230996	0.000391688	0.000251055	0.000311344	0.00034146	0.000592708	0.000271169	0.000592838	0.000220953	0.000482191	0.00039169	0.000462057	0.000371604	0.000341473	0.000371601	0.0003013	0.000321386	0.000281213	0.000311342	0.00040175	0.000321386	0.000411777	0.000341473	0.0003013	0.000371619	0.000371604	0.000381676	0.000431971	0.000321386	0.000351517	0.000341503	0.000281213	0.000441893	0.000341473	0.000311344	0.000331428	0.000261127	0.000311357	0.000241025	0.000361559	0.000341488	0.000311344	0.000271169	0.000261127	0.000381646	0.000401762	0.000311342	0.000371601	0.000351515	0.000281213	0.000321386	0.000381648	0.00030127	0.000281213	0.000311344	0.000281213	0.000351517	0.000371604	0.000361559	0.000361559	0.000271169	0.000371601	0.000311342	0.000401732	0.000371604	0.000401762	0.000371601	0.000351577	0.000431893
332851	0.002	0.000375434	0.000156205	0.000281217	0.000291582	0.000187445	0.000312443	0.000614754	0.018243072	0.097014634	0.000750688	0.800778904	0.00283884	0.00328125	0.000364476	0.000792826	1.724352192	0.004668771	0.024518528	0.000971407	0.000740523	0.000468908	0.000698266	0.000667021	0.001785937	0.000833981	0.002111295	0.000541765	0.000322821	0.000740143	0.00046877	0.000312487	0.000375033	0.000343682	0.095463326	0.000541643	0.000906984	0.000281167	0.002489038	0.000416638	0.000886045	0.00028117	0.000520821	0.000406151	0.000354066	0.000301994	0.000260343	0.000395767	0.000374893	0.000343649	0.000343623	0.000312409	0.000531176	0.000354063	0.000437372	0.00026034	0.000458215	0.000312409	0.000249927	0.000426975	0.000395751	0.000281167	0.000364476	0.000301994	0.000260327	0.000312409	0.000468676	0.000291551	0.000489488	0.000312409	0.000364447	0.000333236	0.000499939	0.000343651	0.00043739	0.00037489	0.000333236	0.000385305	0.000364478	0.000291582	0.000499934	0.00037489	0.000291582	0.000270755	0.000270755	0.000520917	0.000249926	0.00042696	0.000437374	0.000437481	0.000374906	0.000312409	0.000301994	0.000333236	0.00037489	0.000291582	0.000208257	0.0002291	0.000385318	0.000364476	0.000374893	0.000281167	0.000312409	0.000354063	0.00044782	0.00028117	0.000354063	0.000385303	0.000343651	0.000291582	0.000364478	0.000343636	0.000249927	0.000385303	0.000364463	0.000322837	0.000312396	0.00026034	0.000364476	0.000249927	0.00042696	0.000458199	0.000406132	0.000291582	0.000364476	0.000426944	0.000364478	0.000426944	0.000447787	0.000333236
332852	0.002	0.000455339	0.000333717	0.000303127	0.000323239	0.000363674	0.000313152	0.000434401	0.01785691	0.095005163	0.000738133	0.775564603	0.002416017	0.002794148	0.000333384	0.00070804	0.844591775	0.004857877	0.024183291	0.001033842	0.000596859	0.000434534	0.000586363	0.00064697	0.001773122	0.000748364	0.002404999	0.000495192	0.000333341	0.000697512	0.000353544	0.000384058	0.000353544	0.000252532	0.092351203	0.00062682	0.000930351	0.000282834	0.002221045	0.000393994	0.000829093	0.000313139	0.000414171	0.000313139	0.000363643	0.000333341	0.000303037	0.000333341	0.000323239	0.000343441	0.000434368	0.000272747	0.000505201	0.000262632	0.000434368	0.000222182	0.000262632	0.000282834	0.000414256	0.000242429	0.000292937	0.000272732	0.000373716	0.000333369	0.000303039	0.000292934	0.000424311	0.000242429	0.000484892	0.000343444	0.000606363	0.000252517	0.000454588	0.000232328	0.000303037	0.000353544	0.000404048	0.000404048	0.000282834	0.00025253	0.000495081	0.000292937	0.000434353	0.000343441	0.000393948	0.0004546	0.000383846	0.00025253	0.000444485	0.000373746	0.000373743	0.000363643	0.000313109	0.000232327	0.000363643	0.000292934	0.000292904	0.000282834	0.000333341	0.000323239	0.000353544	0.000262617	0.000383848	0.000383879	0.000313121	0.000272732	0.000444453	0.000373746	0.000383846	0.000333341	0.000393946	0.000343441	0.00043437	0.000303037	0.000323194	0.000333341	0.000414166	0.000333341	0.000383846	0.000454764	0.00025253	0.000272732	0.000282819	0.000252499	0.000292922	0.000242385	0.000363643	0.000262617	0.000474757	0.000333341
332853	0.002	0.000473878	0.000268924	0.000215147	0.000387256	0.000268892	0.000279649	0.000624234	0.018416476	0.099729868	0.000796686	0.814964689	0.002833678	0.003193335	0.000344392	0.000592224	1.448801053	0.005121855	0.026159851	0.000992559	0.000635633	0.000473733	0.00063501	0.000484313	0.001942311	0.000926342	0.002191732	0.000527225	0.000344182	0.000893878	0.000591856	0.000279649	0.00030116	0.00030116	0.101879112	0.000516466	0.000882705	0.000516423	0.002494922	0.000376448	0.000893496	0.0004842	0.000559443	0.000430244	0.00039801	0.000354939	0.000279649	0.000311914	0.00051634	0.000408719	0.000397978	0.000290403	0.000656298	0.000451771	0.000559443	0.000333426	0.000182846	0.000322671	0.000344182	0.000258136	0.000408765	0.000333426	0.00030116	0.000247381	0.000484055	0.000236625	0.000365694	0.000354939	0.000591807	0.000322658	0.000484023	0.000311898	0.000559397	0.000570181	0.00049478	0.000322671	0.000440984	0.000322671	0.000290403	0.000354939	0.000430233	0.000387205	0.000440984	0.000430308	0.000408716	0.00043023	0.000247381	0.000376451	0.000365694	0.000290419	0.000279633	0.000322671	0.000322669	0.000344182	0.000344182	0.000268892	0.000376451	0.000387208	0.000376448	0.000279649	0.000397962	0.000376448	0.000311898	0.000387224	0.000322671	0.000311917	0.000215113	0.000279617	0.000387205	0.000204357	0.000354907	0.000387205	0.000484042	0.000247365	0.000333412	0.000397962	0.000268892	0.000408716	0.000247381	0.000279649	0.000397962	0.000344182	0.000322671	0.000365694	0.000354939	0.000527045	0.000365694	0.000408716	0.000376448	0.000333426
332854	0.002	0.000459826	0.000371775	0.000284537	0.000338944	0.000240528	0.00027333	0.000623552	0.019453963	0.102830222	0.000886603	0.831971766	0.002880199	0.003721896	0.000338925	0.000810264	1.482043961	0.005027554	0.026000813	0.001184553	0.000569372	0.000634806	0.00077698	0.000568902	0.001951797	0.000722374	0.002260624	0.000525135	0.00041546	0.000842731	0.000514039	0.000317062	0.000251511	0.000437357	0.103149847	0.000502993	0.000995878	0.000393627	0.002514743	0.000459225	0.000820702	0.00041549	0.000623536	0.000295193	0.000568722	0.000273327	0.000448275	0.000306144	0.000360794	0.000306127	0.000503026	0.000284261	0.000557736	0.000371728	0.000535804	0.000393592	0.000415458	0.000327994	0.000360791	0.000426408	0.000481105	0.000295229	0.000415458	0.000503023	0.000382627	0.000327994	0.000448291	0.000295196	0.000437343	0.000295193	0.000404526	0.000273327	0.000546709	0.000437324	0.000262394	0.000306127	0.000470176	0.000338925	0.000448261	0.000317059	0.000557722	0.000306125	0.000306127	0.000327994	0.000284261	0.000382657	0.000437359	0.000284229	0.000492157	0.00038266	0.000360791	0.00038266	0.000371728	0.000360794	0.00041546	0.000295193	0.000284261	0.000448291	0.000360775	0.000317059	0.000251462	0.000218662	0.00034986	0.000349876	0.000273327	0.000317043	0.000437324	0.000295196	0.000448258	0.00038266	0.000327994	0.000371676	0.000306111	0.000360778	0.000327994	0.000393592	0.000481059	0.000437324	0.000437324	0.000426389	0.000426389	0.000306127	0.000327977	0.00045919	0.000317059	0.000306095	0.000317062	0.000404526	0.000306125	0.000415458
332855	0.002	0.00034731	0.000253222	0.000281296	0.000271921	0.00026256	0.000225036	0.000572366	0.01699637	0.087355055	0.000656968	0.725273388	0.002337878	0.003040382	0.000337625	0.000723256	1.386408512	0.004277312	0.023028701	0.000931668	0.000535263	0.000309551	0.000751264	0.000544235	0.001588962	0.000525496	0.00186298	0.000525426	0.000337569	0.000807343	0.00040322	0.000384481	0.000309425	0.000300052	0.086746187	0.00045971	0.000760204	0.000290674	0.00203366	0.000253168	0.000694512	0.000346947	0.000384469	0.000300049	0.0003657	0.000346947	0.000225038	0.000281296	0.000346933	0.000300049	0.00043142	0.000384481	0.000309427	0.000375094	0.000497085	0.000384453	0.000309411	0.000187531	0.000206284	0.0003657	0.00034693	0.000356296	0.000365686	0.00024379	0.000271919	0.000281296	0.000553428	0.000281296	0.000497069	0.000215659	0.00040322	0.000271919	0.000403206	0.000459478	0.000384467	0.000309427	0.000271921	0.000356308	0.000290674	0.000271919	0.000290674	0.000225036	0.000422045	0.000356308	0.000196866	0.00024379	0.000271919	0.000403208	0.000300049	0.000318802	0.000375063	0.000290688	0.000375063	0.0003657	0.0003188	0.000318816	0.000300049	0.000253166	0.000225022	0.000271919	0.00032818	0.000309427	0.000356308	0.000431336	0.000290672	0.000290672	0.000318802	0.000346933	0.000393814	0.000365683	0.00032818	0.000309425	0.000384439	0.000262543	0.000262543	0.000328236	0.000215619	0.000215646	0.000290672	0.000281296	0.000328178	0.000262557	0.000290674	0.000234399	0.000309425	0.000375077	0.00024379	0.000225036	0.000309425	0.000318791
332856	0.002	0.000396166	0.000267304	0.000288685	0.000406347	0.000320765	0.000352856	0.000556296	0.019189672	0.101100831	0.00079192	0.815912403	0.002654848	0.003466417	0.000470709	0.000749419	0.896101712	0.004939193	0.025402855	0.000922264	0.000728388	0.000546107	0.000802715	0.000813614	0.001844306	0.000834875	0.002414961	0.000492125	0.000352837	0.001114039	0.000352904	0.000299395	0.000277995	0.000320779	0.098830033	0.000502643	0.000813248	0.000363531	0.00235134	0.000524011	0.000834688	0.000310072	0.00058847	0.000320763	0.000438376	0.000299379	0.000374224	0.000277995	0.000374224	0.000245917	0.000470565	0.000288688	0.000449085	0.000352837	0.000577565	0.000310072	0.000384915	0.000374224	0.000310085	0.000395608	0.000320765	0.000331453	0.000267301	0.000310072	0.000374243	0.000235226	0.000727486	0.000277995	0.000545443	0.000277995	0.000449104	0.000299379	0.000406317	0.000320763	0.000331456	0.000352837	0.000342131	0.000277995	0.000374224	0.000256595	0.000438376	0.000342147	0.000384915	0.000363531	0.000299379	0.000299379	0.000556021	0.00035284	0.000449085	0.000245917	0.000416992	0.000331456	0.000406299	0.000331453	0.000331453	0.000374224	0.000288685	0.000374221	0.000342147	0.000374224	0.000310069	0.000449085	0.000406299	0.000342147	0.00037424	0.00023521	0.000288685	0.000545344	0.000416992	0.000416989	0.000288688	0.000363469	0.00048116	0.000395592	0.000406299	0.000363531	0.000491965	0.000256609	0.000374221	0.000331437	0.000427683	0.000342083	0.000395605	0.000416992	0.000534637	0.00035284	0.000342147	0.000427683	0.000459776	0.000374224
332857	0.002	0.000375489	0.000322885	0.000354208	0.000281223	0.000291637	0.000229143	0.000646256	0.019157294	0.099215618	0.000761054	0.786274558	0.002702261	0.003502895	0.000416735	0.000698865	1.413735583	0.004925573	0.025231993	0.001066221	0.000772186	0.000406271	0.000531744	0.000541804	0.001890868	0.000855261	0.002425997	0.00050028	0.000291637	0.000803161	0.000500015	0.00035413	0.000312468	0.000333315	0.095147184	0.000489629	0.000833943	0.000343716	0.002501474	0.000416626	0.00094871	0.000385378	0.000594081	0.000249975	0.000374964	0.000374961	0.000385375	0.000447902	0.000343713	0.000249974	0.000385378	0.000333299	0.000447871	0.000385378	0.000489596	0.000406271	0.000281223	0.00028122	0.000364547	0.000249974	0.000395777	0.000312468	0.000395792	0.000239558	0.00043747	0.000354164	0.000437504	0.000343716	0.00057305	0.000406256	0.000458288	0.000343719	0.000489567	0.000343716	0.000437454	0.0003437	0.000229112	0.000333299	0.000416639	0.000416639	0.000489598	0.00035413	0.000322882	0.000343713	0.000322882	0.000458348	0.000395795	0.000312468	0.000395779	0.000302051	0.000374964	0.000395792	0.000302054	0.000260389	0.000479166	0.0003437	0.000322885	0.000333299	0.000343716	0.000374964	0.000395792	0.000291637	0.000333299	0.000510398	0.00028122	0.00028122	0.000343713	0.000385375	0.000343713	0.000312468	0.0003437	0.00035413	0.00028122	0.000364547	0.00035413	0.000343713	0.000395792	0.000322882	0.000374961	0.00030202	0.000281142	0.00035413	0.000437454	0.000333302	0.000385362	0.000322882	0.000385375	0.000322882	0.000333299	0.000395792
332858	0.002	0.000405681	0.000267067	0.000211746	0.000285438	0.000294629	0.000184126	0.000478968	0.016237682	0.089027789	0.000700589	0.699559052	0.00250075	0.002872033	0.000395941	0.00060854	1.227942554	0.00438238	0.022541546	0.000878119	0.000609044	0.000396393	0.000663435	0.00053441	0.001848069	0.000598937	0.001727038	0.000451316	0.000303848	0.000774544	0.000405118	0.000276189	0.000276189	0.000303809	0.085188543	0.000460567	0.000912513	0.000285397	0.002358893	0.000257777	0.000607926	0.000469905	0.000395885	0.000230159	0.000331565	0.000340689	0.000248572	0.000266984	0.000322318	0.000359102	0.000340634	0.000303809	0.000377487	0.000349881	0.000294604	0.000294629	0.000276189	0.000303809	0.00024857	0.000285422	0.000386708	0.000266982	0.000359049	0.000313014	0.000257777	0.000285397	0.000515765	0.000285422	0.000441932	0.000276189	0.000331427	0.000266982	0.000488076	0.000230157	0.000395872	0.000303795	0.000285394	0.000331427	0.000303807	0.000340634	0.000460374	0.000359047	0.000359033	0.000294588	0.00024857	0.000359047	0.000322222	0.000257777	0.000359047	0.000331427	0.000322219	0.000331429	0.000331427	0.000184112	0.000377461	0.000266982	0.000303809	0.000266996	0.000266982	0.000285397	0.00034062	0.000331427	0.000313017	0.000322219	0.000285394	0.000340634	0.000303809	0.000349839	0.000303809	0.000285397	0.000266982	0.000386664	0.00024857	0.000211746	0.000359044	0.000294616	0.000322236	0.000331427	0.00040509	0.000276176	0.000340632	0.000368252	0.000276162	0.000294602	0.000266982	0.000349839	0.000349839	0.00040509	0.000294602	0.000266982
332859	0.002	0.000416098	0.000325244	0.000207752	0.000271089	0.000225817	0.000252943	0.000524321	0.015121187	0.083666631	0.000687131	0.693928037	0.002243379	0.002909563	0.000316213	0.000605949	0.745235067	0.004122242	0.021056809	0.000788128	0.000597105	0.000443143	0.000623701	0.00055135	0.001585762	0.000687113	0.001521915	0.00046992	0.000379427	0.00074146	0.000442672	0.000361377	0.000207766	0.000289046	0.082914569	0.000424663	0.000678048	0.000289168	0.00186754	0.000207726	0.000578399	0.000316132	0.00052417	0.00029808	0.000361323	0.000207752	0.00029808	0.00044267	0.00036131	0.000370355	0.000334197	0.000135491	0.000424591	0.000189673	0.000560194	0.000280069	0.000289046	0.000225778	0.000270954	0.000370355	0.000334265	0.000252916	0.00038846	0.000243896	0.000325179	0.000234851	0.00041553	0.000180654	0.000515041	0.000352276	0.000460735	0.000243882	0.000487996	0.000334211	0.000370395	0.000280015	0.000280013	0.000189686	0.000316145	0.000316157	0.000515003	0.000243882	0.000307112	0.000316172	0.000397454	0.000280015	0.000289049	0.000298067	0.000542341	0.000298078	0.000334208	0.000225817	0.000343242	0.000316143	0.000370341	0.000289073	0.000280013	0.000234851	0.000280015	0.000270943	0.000388422	0.000316145	0.000189686	0.000406472	0.000424537	0.000289046	0.00039744	0.000280013	0.000325163	0.000379388	0.00029808	0.000270981	0.000334211	0.000397465	0.000316145	0.000361307	0.000289046	0.000352274	0.000307112	0.000334208	0.000270981	0.000289046	0.000280013	0.000379388	0.00028906	0.000307112	0.000325177	0.000316143	0.000234837	0.000334211
332860	0.002	0.000541937	0.000368259	0.000270615	0.000335501	0.000259741	0.000281403	0.000617279	0.018738833	0.100183324	0.000725693	0.820965147	0.003004084	0.003399697	0.000400935	0.000617631	1.386130321	0.00555052	0.028014952	0.000835872	0.000715391	0.000411775	0.000844804	0.000714907	0.002269866	0.000845144	0.002073994	0.000454695	0.00020563	0.000867068	0.000519581	0.000281387	0.000357194	0.000238095	0.099375995	0.000443777	0.00100758	0.000281436	0.002707496	0.000432934	0.000758122	0.000357143	0.000562871	0.000292192	0.000378791	0.000367967	0.000346354	0.000335498	0.000367967	0.000389612	0.000389614	0.000238096	0.000584792	0.000281387	0.000573806	0.000378823	0.000346322	0.000346325	0.000378788	0.000194758	0.000389582	0.000216451	0.000454582	0.000367953	0.000367969	0.000281387	0.000530394	0.000378788	0.000552118	0.000303032	0.000497904	0.000292208	0.000530375	0.000357146	0.000400436	0.000519484	0.000335501	0.000432937	0.000465406	0.000367967	0.000454568	0.000303032	0.000389612	0.000292208	0.000367969	0.000303032	0.000303032	0.000335498	0.000346322	0.000335501	0.000357143	0.000378791	0.00042208	0.00021645	0.000389612	0.000378788	0.000303032	0.000487067	0.000432918	0.000367964	0.000389612	0.000432902	0.000259709	0.000411257	0.000335498	0.000378791	0.00042208	0.000335498	0.000367967	0.000346322	0.000367951	0.000303016	0.000346322	0.000270531	0.000324677	0.000324677	0.000389612	0.000367967	0.000411257	0.000335498	0.000357178	0.000324677	0.000367967	0.000346289	0.000389612	0.000357146	0.000313842	0.000357143	0.000487015	0.000357146
332861	0.002	0.000370474	0.000286779	0.000249715	0.000259007	0.000175726	0.000258993	0.000648008	0.015712336	0.088024401	0.000675672	0.694956464	0.002324349	0.002782892	0.000332982	0.000509443	1.512460487	0.004362729	0.02293173	0.000761146	0.000583912	0.000453729	0.000666401	0.000509209	0.001726421	0.000657278	0.001968547	0.000583215	0.000388504	0.000824646	0.000453477	0.000332982	0.000249715	0.000323705	0.085243911	0.000509329	0.000684855	0.000305224	0.002238937	0.000416238	0.000852054	0.000425485	0.000406963	0.000296002	0.00029596	0.00028671	0.00028671	0.000286712	0.000332957	0.000231218	0.000518085	0.000212721	0.000471804	0.000268215	0.000379215	0.000231218	0.000416238	0.000203473	0.000332955	0.000240468	0.000369966	0.000342202	0.000434749	0.000286712	0.00030521	0.000305207	0.000508822	0.000314457	0.00040696	0.000231218	0.000425513	0.000397738	0.000481116	0.000249715	0.000443983	0.00035148	0.000388491	0.000258951	0.000323705	0.000360702	0.000388461	0.00029596	0.000425458	0.000249715	0.000295946	0.000332955	0.000360702	0.000240468	0.000379197	0.000231218	0.000323707	0.000388449	0.000342202	0.000277463	0.00029596	0.000249715	0.000314457	0.000323705	0.000231218	0.000277463	0.000258965	0.000342202	0.000425511	0.000425469	0.000249715	0.000379199	0.00028671	0.000314457	0.00028671	0.000277463	0.000388449	0.000305221	0.000277463	0.000286712	0.000416305	0.000332955	0.000351452	0.000240454	0.000314457	0.000305207	0.000332957	0.000388449	0.000249702	0.000277451	0.000388463	0.000277463	0.000332955	0.000295958	0.000258963	0.000249715
332862	0.002	0.000543624	0.000266866	0.000199946	0.000219002	0.000209467	0.000304679	0.000495309	0.01713051	0.09004243	0.000676683	0.722799178	0.002488977	0.003086535	0.000352312	0.000533672	0.782317356	0.004376853	0.022851591	0.000927159	0.000610297	0.000371385	0.000628764	0.000514475	0.001632803	0.000695746	0.00181493	0.000581274	0.000295185	0.000762621	0.000457077	0.000333244	0.000304679	0.000266595	0.088737922	0.000399936	0.000848387	0.000361863	0.002247113	0.000295159	0.000762279	0.000352286	0.000581053	0.000190424	0.000285637	0.000218988	0.000399948	0.000304679	0.000380851	0.000323724	0.000466625	0.0003523	0.000428512	0.000333258	0.000437994	0.000428555	0.000257072	0.000276117	0.000352284	0.000304679	0.000276115	0.000314213	0.000371328	0.000190424	0.000342764	0.000333244	0.000562039	0.000371343	0.000466597	0.000323721	0.000466585	0.000247538	0.000581058	0.000323721	0.000437992	0.000266592	0.000399891	0.000266609	0.000304679	0.000257072	0.000399907	0.000361808	0.000342764	0.000276117	0.000323721	0.000390385	0.000285637	0.000295157	0.000323721	0.000361806	0.000447583	0.000371326	0.000428484	0.000333244	0.000314201	0.000295159	0.000257058	0.000314199	0.000304679	0.000228509	0.000352286	0.000361806	0.000257072	0.000314216	0.000352286	0.00021896	0.000342764	0.000266595	0.000352286	0.000304679	0.000352286	0.000504753	0.000285637	0.000228523	0.000247552	0.00023803	0.000399893	0.000304677	0.00023803	0.000276115	0.000361806	0.000266595	0.000247495	0.000276115	0.000266595	0.00023803	0.000342764	0.000218973	0.000333244	0.000285637
332863	0.002	0.000380414	0.000309899	0.000239924	0.00026993	0.000199936	0.00027991	0.000600204	0.017270504	0.0938123	0.000800807	0.756470218	0.00248263	0.003350962	0.000359929	0.000771145	1.610304431	0.004612436	0.023842049	0.000912589	0.000670786	0.000390292	0.000730277	0.000680325	0.001624106	0.000790644	0.001986049	0.000439922	0.000379922	0.000790679	0.000410138	0.000349886	0.000209932	0.000349888	0.093094274	0.000449933	0.000870393	0.000339923	0.002390327	0.000419882	0.000790437	0.000369912	0.000479907	0.00027991	0.000329895	0.000289921	0.000289906	0.000299904	0.000369882	0.000209932	0.000399876	0.00027991	0.000459883	0.000259917	0.000459943	0.000319927	0.000439858	0.000259917	0.000219885	0.000319897	0.000329893	0.000249919	0.000329893	0.00038989	0.000359899	0.000369897	0.000389878	0.000339905	0.00033989	0.000249919	0.00043989	0.000329895	0.000660017	0.000419864	0.000379877	0.00033989	0.000309899	0.000299904	0.000369879	0.000389875	0.000409869	0.000229925	0.000319897	0.000359884	0.000409899	0.00033989	0.000389875	0.00027991	0.000389875	0.000199936	0.000349888	0.000349888	0.000299904	0.00027991	0.000349886	0.000359884	0.000289908	0.000379877	0.000249919	0.000309899	0.000309899	0.000489887	0.000329895	0.000509943	0.000399873	0.000249891	0.000269912	0.000269912	0.00037988	0.000229911	0.00033989	0.000349918	0.000289891	0.00033989	0.000389875	0.000249874	0.000319897	0.000389873	0.000369867	0.000319897	0.000259914	0.000329895	0.000369867	0.000299904	0.000329895	0.000299904	0.000289906	0.000269912	0.000299904	0.000319897
332864	0.002	0.000465148	0.000333594	0.000252404	0.000232212	0.000242325	0.000333173	0.000545485	0.017402382	0.09729556	0.000839093	0.766528918	0.002261924	0.003652575	0.000292789	0.000535496	0.841021686	0.004629445	0.02474766	0.000922083	0.000687676	0.000444625	0.000646646	0.000656894	0.001660208	0.000768109	0.001976264	0.000595952	0.000242308	0.000848941	0.000424055	0.000363463	0.000393843	0.000252404	0.090763265	0.000545455	0.000950079	0.000242308	0.001996023	0.000413993	0.000757888	0.000343273	0.000484692	0.000262487	0.00037356	0.000373558	0.000262502	0.000312981	0.000434152	0.000323048	0.000515045	0.000312999	0.000504887	0.000302886	0.000393755	0.000323078	0.000242308	0.000383655	0.000333173	0.000403847	0.000282696	0.000272597	0.000353366	0.000252404	0.000383658	0.000454344	0.000494895	0.000302886	0.00040385	0.00037356	0.000535207	0.000343271	0.00038363	0.000343271	0.000312984	0.000373558	0.000302886	0.000232212	0.00043414	0.000363463	0.000514972	0.000312984	0.000363463	0.000292789	0.000353366	0.000414141	0.000302886	0.000363463	0.000444265	0.000282694	0.000302886	0.000282694	0.000191798	0.000363463	0.000383655	0.000302886	0.000383627	0.000292789	0.000312981	0.000312999	0.000323063	0.000282694	0.000302886	0.000201923	0.000474522	0.000464439	0.00039375	0.00037356	0.00042404	0.000302886	0.000343271	0.000312984	0.000333176	0.000353366	0.000373545	0.000363463	0.000282679	0.000333176	0.000434137	0.00040385	0.000333173	0.000343271	0.00042404	0.00037356	0.000383655	0.000323078	0.000333176	0.000242308	0.000403835	0.000272597
332865	0.002	0.000473836	0.000357383	0.000231738	0.000241423	0.000299325	0.000260688	0.000570052	0.0166724	0.091876667	0.000734613	0.744549071	0.002484932	0.002992403	0.000366969	0.000618697	1.347009416	0.004782258	0.023038564	0.001017617	0.000609195	0.000483059	0.000637826	0.000657206	0.001587707	0.000686098	0.001899055	0.000434799	0.000395919	0.000899093	0.000512269	0.000231695	0.000357255	0.000202758	0.08876526	0.000589328	0.000869755	0.000366923	0.002240522	0.000395878	0.000705326	0.00036694	0.000366894	0.000376551	0.00044421	0.000251034	0.000251092	0.000222068	0.000395875	0.00029931	0.000463493	0.00031862	0.000444152	0.000231724	0.000357243	0.000386233	0.000366894	0.000260688	0.000279998	0.000328274	0.000279998	0.00024138	0.000366894	0.000318618	0.000424856	0.00026069	0.000579542	0.000260661	0.000492614	0.000241378	0.000376548	0.000251034	0.000502157	0.000424842	0.000424825	0.000308964	0.000473202	0.000241378	0.000289654	0.000299281	0.000434527	0.000357238	0.000308964	0.000347584	0.000308964	0.000299325	0.000366894	0.000270344	0.000357238	0.000251034	0.000289654	0.000289654	0.000366897	0.000347584	0.000357255	0.00043451	0.000280015	0.000135186	0.000366897	0.000366882	0.000347584	0.000347584	0.00033793	0.000376565	0.000270344	0.000251034	0.000434498	0.00029931	0.000251034	0.000270344	0.000251019	0.000366894	0.000405515	0.000260688	0.000386205	0.000289654	0.000328277	0.000279983	0.000299308	0.000366894	0.000279998	0.000366894	0.000386205	0.000366897	0.000260688	0.00028	0.000318618	0.000289654	0.000386205	0.000279998
332866	0.002	0.000495384	0.000293131	0.000201555	0.000210687	0.000229008	0.000274838	0.000504088	0.016026245	0.085129062	0.000595986	0.696779328	0.002256158	0.002672908	0.000293188	0.000688094	1.310017403	0.004435096	0.022758737	0.000909776	0.000577978	0.000366877	0.000623433	0.000605026	0.0016909	0.000898941	0.002059984	0.000375615	0.000375643	0.000696928	0.000448957	0.000384926	0.000293131	0.000384802	0.085465011	0.000449094	0.000816147	0.00018322	0.001986791	0.00035727	0.000751729	0.000302292	0.000458224	0.000265651	0.000293131	0.000311451	0.00027481	0.000338947	0.000219849	0.000210687	0.000439711	0.000311451	0.000393922	0.000283972	0.00035727	0.000320613	0.000421404	0.000219848	0.000302292	0.000293131	0.00027481	0.000283983	0.000384763	0.000293131	0.000375602	0.000219861	0.000338933	0.000357267	0.00042139	0.000366427	0.000357256	0.000265651	0.000439727	0.00027481	0.0004489	0.000311454	0.000338936	0.000238169	0.000311451	0.00027481	0.00037559	0.000283972	0.000311451	0.000256487	0.000274797	0.000238169	0.000421432	0.00030229	0.000403136	0.000384733	0.000329758	0.000192341	0.000393909	0.00030229	0.00032061	0.000293133	0.000375574	0.000329772	0.000283969	0.000302292	0.00032061	0.000265649	0.000348092	0.000311451	0.00027481	0.000293131	0.000293131	0.000238155	0.000228994	0.000348092	0.000329772	0.00025649	0.000210687	0.000403068	0.000219834	0.000183207	0.000192366	0.000265651	0.000293133	0.000283969	0.000247328	0.000265649	0.000320613	0.000302292	0.00027481	0.000265649	0.000421404	0.000393936	0.000366413	0.000448911
332867	0.002	0.000335099	0.000297618	0.000260319	0.000195238	0.000288253	0.000204536	0.000353319	0.015599473	0.086958177	0.000707267	0.706130161	0.002524806	0.003137405	0.000288404	0.000540053	0.782247114	0.004196552	0.022331949	0.0007276	0.000493549	0.000362963	0.000679313	0.000446775	0.001603521	0.0007539	0.001931693	0.000437451	0.000316115	0.000809942	0.000381211	0.000316115	0.000297507	0.000269615	0.085116181	0.000427756	0.000744456	0.000213833	0.002100544	0.000288211	0.000632685	0.000316103	0.000502267	0.000306803	0.000343993	0.000269629	0.000334783	0.000195238	0.000371883	0.000325401	0.000390491	0.000288211	0.000511495	0.000390505	0.000455602	0.000306805	0.000325399	0.000232427	0.000260317	0.000269615	0.000325399	0.000278913	0.000306789	0.000195225	0.000316101	0.000297507	0.000390468	0.00022313	0.000502157	0.000288209	0.000381209	0.000241723	0.000520812	0.000278913	0.000325302	0.000223116	0.000316101	0.000176644	0.000232427	0.000316101	0.000343993	0.000381181	0.000390496	0.000288209	0.000288211	0.000288211	0.000343979	0.000288209	0.000381223	0.000241725	0.000288209	0.000334695	0.000343993	0.000232427	0.000288209	0.000344021	0.00022313	0.000297507	0.000362587	0.000260291	0.000325397	0.000325399	0.000325399	0.000362601	0.000353289	0.000362587	0.000288211	0.000316101	0.000278913	0.000446276	0.000297507	0.000260305	0.000269615	0.000325397	0.000278913	0.000334695	0.000288209	0.000288209	0.000260319	0.000306831	0.000260319	0.000306805	0.000185914	0.000269615	0.000325397	0.000399773	0.000343993	0.000381181	0.000353289	0.000251021
332868	0.002	0.000455926	0.000326679	0.000267211	0.000257313	0.000217726	0.000257325	0.000544618	0.016982584	0.091946869	0.000782622	0.749793076	0.002647225	0.003459531	0.000396131	0.00058457	1.255615375	0.004599579	0.022843278	0.000943726	0.000644362	0.000505158	0.000633898	0.000623978	0.001896362	0.000991417	0.002106232	0.000574235	0.00037641	0.000782679	0.000514764	0.000217725	0.000207829	0.000326587	0.093202746	0.000534513	0.000911557	0.000277106	0.002265639	0.000435468	0.000613989	0.000296899	0.000376086	0.000217725	0.000385967	0.000296899	0.000376103	0.000287001	0.000306794	0.000247415	0.000356281	0.000306797	0.000405794	0.000296899	0.000475202	0.000316692	0.00034638	0.000267208	0.000316692	0.000346383	0.000286986	0.000366174	0.000346383	0.000356278	0.000316692	0.000217725	0.000524701	0.000267208	0.000544465	0.000286974	0.000445351	0.000207829	0.000584219	0.000267178	0.000356278	0.000316692	0.000267208	0.000296899	0.000306752	0.000237518	0.0004256	0.000277106	0.000336485	0.000227579	0.000336485	0.000395956	0.000356278	0.00032659	0.000287001	0.000247415	0.000425573	0.000247415	0.000316737	0.000316692	0.00051467	0.000287001	0.00034638	0.000287001	0.00032659	0.000425558	0.000346398	0.00034638	0.000227607	0.000435451	0.00034638	0.000415687	0.000296901	0.000316692	0.000356281	0.000287004	0.000336485	0.000316677	0.000257313	0.000306797	0.000366191	0.000346383	0.0002474	0.000346324	0.000336485	0.000336456	0.000277106	0.000316707	0.000415658	0.000405762	0.000405747	0.000207828	0.000405762	0.000435453	0.000376074	0.000395867
332869	0.002	0.000384822	0.000384381	0.000230608	0.000269071	0.000269025	0.000259416	0.000547837	0.01665668	0.091357036	0.000779236	0.728523318	0.002404112	0.003115492	0.000249809	0.000779464	1.426084328	0.004407883	0.023496284	0.000925456	0.000558027	0.00045194	0.000567269	0.000528775	0.001666611	0.000634811	0.001967068	0.000615562	0.000384352	0.000721349	0.00045175	0.000374757	0.000307457	0.000220984	0.088529458	0.000432424	0.000692269	0.000394002	0.001900078	0.000374714	0.000769303	0.000307457	0.000384364	0.000422798	0.000355601	0.000307457	0.000249809	0.000240203	0.000345918	0.000211391	0.00039393	0.000297891	0.000422801	0.000326702	0.000365136	0.000278632	0.000394016	0.000297834	0.000307457	0.000365107	0.000278634	0.000345906	0.000384321	0.000220984	0.000441985	0.000307457	0.000316965	0.000326673	0.000393959	0.000393927	0.000355541	0.000220984	0.000490101	0.000317066	0.000336297	0.000259387	0.000192146	0.000278632	0.000384323	0.0002402	0.000345889	0.000336282	0.000345889	0.000355498	0.000365105	0.000326673	0.000480419	0.000230592	0.000461232	0.000259416	0.000374714	0.000269025	0.000317064	0.000345889	0.000413175	0.000336282	0.0002402	0.00027862	0.000288256	0.000403539	0.000355469	0.000307457	0.00026904	0.000355512	0.000278632	0.000365105	0.000317064	0.000374714	0.000365105	0.000297848	0.000259416	0.000230564	0.000317066	0.000317066	0.000288241	0.000307457	0.000297848	0.000307515	0.000259416	0.000365107	0.000307457	0.000278632	0.000317064	0.00034586	0.000249809	0.000307443	0.000355512	0.000259416	0.000259416	0.000288227
332870	0.002	0.000381924	0.000260927	0.000270961	0.000281028	0.000240854	0.000270963	0.000652702	0.017225376	0.094697362	0.000773715	0.765294145	0.002624073	0.003100732	0.000422049	0.000693588	0.850990212	0.005044678	0.023952607	0.001047915	0.000653885	0.00037181	0.000562288	0.000642778	0.001932887	0.0008141	0.001852557	0.000451904	0.00018064	0.000743459	0.000512057	0.000511954	0.00036136	0.000280998	0.093324631	0.00042159	0.000934301	0.000351278	0.002115523	0.000411536	0.000904208	0.000321155	0.000461702	0.000361284	0.000411521	0.000210748	0.000210747	0.000311103	0.000280998	0.000301069	0.00046167	0.000311105	0.000411463	0.000291032	0.000552124	0.00032123	0.000351245	0.000301066	0.000280998	0.000401424	0.000371316	0.000311103	0.000341211	0.000291034	0.000381353	0.000260927	0.00039139	0.000311105	0.000491778	0.000361284	0.000401457	0.00039139	0.000531998	0.000331174	0.00032114	0.000341211	0.000411491	0.000311133	0.000411461	0.00032114	0.000491778	0.000351248	0.000270961	0.000291034	0.000210747	0.000301069	0.000471689	0.000301069	0.00042151	0.000361282	0.000301069	0.00031109	0.000361282	0.000381353	0.000361282	0.000441566	0.000280998	0.000291034	0.000291019	0.000280998	0.000351248	0.000351245	0.000240854	0.000311093	0.000301069	0.000311105	0.00046164	0.000301069	0.000471674	0.00025089	0.000331177	0.000411476	0.000351248	0.000291032	0.000240854	0.000321125	0.000291032	0.000361282	0.000351245	0.000311103	0.000291032	0.000311103	0.000260912	0.000230805	0.000311103	0.000441569	0.000270961	0.00035125	0.000270961	0.000361282
332871	0.002	0.000420236	0.000349886	0.000239793	0.000319719	0.000249768	0.000299722	0.000559756	0.01711175	0.093599917	0.000790149	0.756252112	0.002550455	0.003045561	0.000410199	0.00064038	0.793116909	0.004773567	0.024621244	0.000942928	0.000530314	0.000700516	0.000669972	0.000619982	0.001833989	0.000700089	0.00216649	0.000509827	0.000349707	0.000830318	0.000519774	0.000379707	0.000289793	0.000359711	0.093069393	0.000459638	0.001010425	0.000349754	0.002136961	0.000379663	0.000809938	0.000389654	0.000449646	0.000309699	0.000379648	0.0003397	0.000249768	0.000279743	0.000309714	0.000219796	0.000389642	0.000439609	0.00045962	0.000309684	0.000569728	0.000319704	0.000249768	0.000369673	0.00028973	0.000239777	0.000309714	0.000309712	0.00037965	0.000279741	0.000359666	0.000309714	0.00045959	0.00025976	0.00046961	0.000349677	0.000369656	0.000209806	0.000509647	0.000379648	0.000409618	0.000269749	0.000269749	0.000349677	0.000369658	0.000309684	0.000449601	0.000249768	0.000399659	0.000319704	0.000319689	0.000269722	0.000449613	0.000459573	0.000449583	0.000349674	0.000399629	0.000429635	0.000269752	0.000319704	0.000369658	0.000429602	0.000279741	0.00028973	0.000359669	0.000249753	0.00037965	0.000279741	0.000379648	0.000369656	0.000319704	0.000329693	0.000379633	0.00028973	0.000349662	0.000319704	0.000389639	0.000319704	0.000309712	0.000299707	0.000339685	0.000359681	0.000319704	0.000269734	0.00028973	0.000349677	0.000319704	0.000369656	0.000269707	0.000309697	0.000309714	0.000389637	0.000339685	0.000249768	0.000299722	0.00025973
332872	0.002	0.000350254	0.000211731	0.000349815	0.000202499	0.000211703	0.000230126	0.000497366	0.015847696	0.088481411	0.000589686	0.698677875	0.002331592	0.002862717	0.000322198	0.000645338	0.744935606	0.004334255	0.022501778	0.000729728	0.000617691	0.000377578	0.000589505	0.000552781	0.001458238	0.000847824	0.001680357	0.000432656	0.000202499	0.000755812	0.000331362	0.000322242	0.000294544	0.000285366	0.087671154	0.000469572	0.000681609	0.000331624	0.002107608	0.000359004	0.000718452	0.000276135	0.000432669	0.000303748	0.000405027	0.000193295	0.00026693	0.000266932	0.000285339	0.000276135	0.000377431	0.000312983	0.000451092	0.000423478	0.000386616	0.000239318	0.000239318	0.000331362	0.000340568	0.000266932	0.000414231	0.000239318	0.000377413	0.000312955	0.000349787	0.000312955	0.000478746	0.000285341	0.000441834	0.000276135	0.000386632	0.000386602	0.000432697	0.000248537	0.000276133	0.000322159	0.000285339	0.000331362	0.000358974	0.000331362	0.00042345	0.000441845	0.000377399	0.00026693	0.000322131	0.000239318	0.00036818	0.000386619	0.000405014	0.000257727	0.000312939	0.00036818	0.000248521	0.000294544	0.000312955	0.000312953	0.000312953	0.000377427	0.000276135	0.000312953	0.000211689	0.000322156	0.000322184	0.000257713	0.000220909	0.000303736	0.00030375	0.000377385	0.000248521	0.000312951	0.000174871	0.000331362	0.000285339	0.000230114	0.000266932	0.000386632	0.000230112	0.000184076	0.000451048	0.000312953	0.000377385	0.000248521	0.000432626	0.000358977	0.000331362	0.000294531	0.000276135	0.000358977	0.000276135	0.000331362
332873	0.002	0.000430013	0.000270705	0.000261386	0.000233426	0.000261358	0.0003828	0.000485565	0.016200753	0.08638006	0.000560567	0.697019163	0.00244062	0.003138437	0.000420319	0.000617021	1.29964847	0.004595986	0.022603394	0.000946252	0.000626371	0.000598267	0.000672856	0.000504271	0.001770255	0.000719493	0.001873407	0.000354727	0.000326698	0.000719253	0.00038273	0.000326709	0.000270693	0.000364102	0.088181868	0.00041075	0.000737909	0.000298708	0.002024263	0.000373369	0.000738026	0.000401438	0.000476188	0.000308029	0.000298694	0.000280026	0.000242689	0.000242689	0.000308027	0.000261346	0.000289361	0.000205351	0.000392068	0.000354713	0.000438779	0.000354699	0.000261358	0.000317362	0.000177336	0.000270691	0.000345366	0.000280012	0.000298722	0.000261344	0.000326698	0.000354699	0.000345368	0.000298694	0.000457462	0.000345366	0.000410762	0.000382744	0.000494971	0.000270691	0.000345366	0.000308029	0.000364034	0.000242689	0.000336017	0.000261358	0.000401399	0.000298694	0.000242689	0.000177308	0.000317379	0.000429414	0.000252022	0.000177308	0.00039211	0.000205352	0.000317362	0.000354699	0.000401415	0.000224006	0.000326698	0.000242689	0.00026133	0.000373367	0.000420081	0.000382705	0.000289359	0.000270693	0.000336031	0.000401385	0.000392035	0.000317362	0.000336031	0.000336031	0.000317362	0.000326695	0.000298694	0.000317362	0.000317362	0.000177349	0.000298694	0.000280012	0.000224006	0.000317362	0.000326698	0.000261358	0.000298694	0.000336031	0.000354699	0.000373367	0.000336031	0.000354699	0.000354699	0.000364034	0.000326695	0.000401368
332874	0.002	0.000380371	0.000238576	0.00020322	0.00026511	0.000212057	0.000220891	0.000539363	0.015553634	0.083354638	0.000698792	0.675387929	0.00226483	0.002765981	0.000300439	0.00058412	0.700223785	0.004231823	0.021515056	0.000905142	0.000406996	0.000344971	0.000477396	0.000548264	0.001551119	0.000619019	0.001897837	0.000379936	0.000203221	0.00080504	0.000406495	0.000309249	0.000273907	0.000247399	0.083756327	0.00038	0.00077847	0.000229715	0.002094526	0.000379963	0.000902513	0.000362289	0.000379934	0.000247399	0.000300413	0.000167864	0.000300413	0.000229728	0.000220891	0.000256234	0.000300415	0.000238562	0.0003711	0.000273907	0.000424206	0.000309249	0.000309252	0.000353426	0.000247399	0.000291576	0.000326921	0.000256234	0.00021203	0.000167877	0.000282741	0.000247399	0.000477233	0.000326921	0.000477352	0.000291576	0.000291576	0.000309249	0.000601213	0.000318073	0.000406482	0.000344592	0.000318084	0.000309247	0.000353426	0.000256234	0.000335757	0.000344592	0.000335768	0.000326934	0.000273905	0.000247399	0.000300415	0.000273907	0.000335755	0.000362236	0.000220891	0.000247399	0.000371124	0.000282741	0.000247399	0.000247399	0.000309249	0.000300413	0.000229728	0.000291578	0.000300415	0.000309249	0.000291576	0.000326918	0.000300413	0.000220891	0.000335755	0.000318084	0.000256234	0.000388784	0.000220891	0.000291576	0.000256234	0.00026507	0.000282741	0.000273905	0.000326923	0.00030926	0.000326907	0.000256234	0.000300413	0.000212042	0.000326918	0.000273907	0.000326921	0.000318086	0.000318084	0.000247399	0.000344592	0.000318084
332875	0.002	0.000380811	0.000242041	0.00023337	0.000242054	0.000198798	0.000276588	0.000380414	0.015183483	0.08203538	0.000753121	0.653706557	0.002015256	0.002836939	0.00036341	0.000571302	0.715842148	0.003989992	0.020882457	0.000633403	0.000623462	0.000432724	0.000484589	0.000475674	0.001525871	0.000614369	0.001630292	0.000475608	0.000311161	0.000822313	0.000267948	0.000345786	0.000216084	0.000319821	0.080645934	0.000544825	0.000718078	0.000285232	0.002039948	0.000311163	0.000605394	0.000380388	0.00051022	0.000224728	0.000345763	0.00031987	0.000267957	0.000207441	0.000328448	0.000224726	0.000293877	0.000216084	0.000371681	0.000389006	0.000466849	0.000328448	0.000311187	0.000250657	0.000293875	0.000250659	0.000302519	0.000224728	0.000432224	0.000293901	0.000293875	0.000302519	0.000337105	0.000224728	0.000466873	0.000293875	0.000406319	0.000259289	0.000423655	0.000267946	0.000328448	0.000293875	0.000319806	0.000267946	0.000267944	0.000259301	0.000406267	0.000285232	0.000302519	0.00028523	0.00028522	0.000319806	0.000241976	0.000285232	0.000354379	0.000242015	0.00028522	0.000406252	0.000319806	0.00028522	0.000328448	0.000216071	0.000216084	0.00028523	0.000242015	0.000216084	0.000241963	0.000311161	0.000293862	0.000302532	0.000319806	0.00028523	0.000337092	0.000207403	0.000311161	0.00028523	0.000311161	0.000302519	0.000345735	0.000354379	0.000302532	0.000276575	0.000293875	0.000337092	0.000242002	0.000250657	0.000380308	0.000302519	0.000276588	0.000207441	0.000181498	0.000259301	0.000207441	0.000207403	0.000302519	0.000311161
332876	0.002	0.000442289	0.000229306	0.000288782	0.000314287	0.000322743	0.000212323	0.000399412	0.014602251	0.078209762	0.000688771	0.633154205	0.002047933	0.002718561	0.000220815	0.000518564	0.730019263	0.003990433	0.020755371	0.000792309	0.000621238	0.000416748	0.000637435	0.000586773	0.001319905	0.000663088	0.001833708	0.000441807	0.000254798	0.000765422	0.000322743	0.00026329	0.000314249	0.000280301	0.077789946	0.000399321	0.000697068	0.000212321	0.002081981	0.000348222	0.000679947	0.000331247	0.000509917	0.000195336	0.000339714	0.000271797	0.00037371	0.000212321	0.000280288	0.000339714	0.000271786	0.0002378	0.000382208	0.000246266	0.000424671	0.000246292	0.000263277	0.000305745	0.000254786	0.000220825	0.000280265	0.000229308	0.000280263	0.000322743	0.000288757	0.000322741	0.00033126	0.000254786	0.000407686	0.00028877	0.00039923	0.00037371	0.000475717	0.000305742	0.00032273	0.000271771	0.000305742	0.000314236	0.000254786	0.000297249	0.000356701	0.000254786	0.000288757	0.000246307	0.000254786	0.000263277	0.000382232	0.000220815	0.000373697	0.0002378	0.000373687	0.000220815	0.0002378	0.000203828	0.00039066	0.000246292	0.000288731	0.000220815	0.000288746	0.000186843	0.000288757	0.000220815	0.000399177	0.000271771	0.000246292	0.000339739	0.000314234	0.000314238	0.00030573	0.000271771	0.000297251	0.000297251	0.000271771	0.000288757	0.000229306	0.000339714	0.000280263	0.000229306	0.000322728	0.000305742	0.000339714	0.000348205	0.000288757	0.000203828	0.000186842	0.000314274	0.000339714	0.000305742	0.000348207	0.000297236
332877	0.002	0.000361089	0.000378245	0.000140711	0.00025504	0.000202274	0.0001583	0.000536916	0.015515003	0.083186503	0.00064279	0.675508306	0.002289868	0.002930849	0.000378322	0.000598955	0.714758864	0.004369092	0.021476512	0.000706132	0.000581315	0.000387192	0.000660071	0.000466286	0.00147296	0.000765938	0.001801431	0.000536863	0.000263835	0.000589659	0.000386999	0.000219864	0.000211068	0.000369516	0.082265234	0.000307848	0.000818968	0.000175889	0.002156045	0.000378223	0.000580823	0.000342986	0.000430972	0.000281424	0.000351795	0.000281426	0.000263835	0.000202248	0.00023744	0.000281424	0.000316591	0.000219862	0.000307809	0.000316602	0.000360617	0.000149506	0.000299013	0.000193479	0.000246246	0.000246233	0.000272642	0.000219836	0.000263837	0.000211068	0.000378164	0.000237451	0.000395781	0.000193479	0.000430972	0.000316602	0.000360601	0.00035178	0.000475025	0.000246246	0.00024626	0.000219862	0.000299015	0.000299013	0.000246233	0.000307809	0.000307806	0.000281422	0.000281422	0.000237451	0.000290217	0.000307806	0.000334191	0.000281424	0.000307809	0.000237451	0.000219836	0.000255042	0.000395766	0.000255027	0.00035178	0.000299052	0.000281424	0.000237451	0.00038696	0.00029022	0.000325397	0.000237453	0.000316602	0.000228657	0.000325397	0.000378177	0.000422137	0.000272629	0.000360575	0.000342986	0.000316602	0.000281424	0.000342986	0.000219862	0.000263833	0.000246246	0.000316602	0.000404614	0.000342988	0.000395766	0.000307795	0.000219862	0.000246246	0.000219849	0.000281413	0.000246233	0.000219862	0.000360575	0.00035178	0.000316602
332878	0.002	0.000401963	0.000326859	0.000205421	0.000261458	0.000289499	0.000224108	0.000607272	0.015632526	0.087955336	0.000663561	0.702315363	0.002140073	0.003055533	0.000326804	0.000598479	1.398616494	0.004481628	0.023050684	0.000994306	0.000533061	0.000401753	0.000691499	0.000579418	0.001526335	0.000766992	0.001732714	0.000429612	0.000261444	0.000729072	0.000438936	0.000326876	0.000298793	0.000317481	0.087465573	0.000392223	0.000738301	0.000373505	0.001996431	0.000373507	0.000728892	0.000354821	0.00047629	0.000261444	0.000364197	0.000233417	0.000233431	0.000336158	0.000214758	0.000280119	0.000410884	0.00027078	0.000317467	0.000280121	0.000392198	0.000317467	0.000214757	0.000233431	0.000298807	0.000270783	0.000345478	0.00024277	0.000364155	0.000345494	0.000280119	0.000214757	0.000392181	0.000326804	0.000457541	0.000317467	0.00043895	0.000252106	0.000625879	0.000289455	0.000261444	0.000326806	0.000289455	0.00027078	0.000289443	0.00034548	0.000420206	0.000252134	0.000354802	0.000308131	0.000308131	0.000336142	0.000308129	0.000401532	0.000336142	0.00027078	0.000382827	0.000410856	0.000476315	0.000326804	0.000289455	0.000317467	0.000205419	0.000233417	0.000280119	0.000261444	0.000354816	0.000345438	0.000373493	0.000410854	0.00043885	0.000261444	0.000308129	0.000345478	0.000224094	0.000364155	0.000280119	0.000280119	0.000196083	0.000280077	0.000289455	0.000270797	0.000401534	0.000280133	0.00034548	0.000261416	0.000326804	0.000354816	0.000317467	0.000392168	0.000308131	0.000336142	0.000280091	0.000420178	0.000364155	0.000308129
332879	0.002	0.000369344	0.000286876	0.000358596	0.000307383	0.000327858	0.000307367	0.000615159	0.017493813	0.097550981	0.000687106	0.781685755	0.002948619	0.003331735	0.000317658	0.000759279	0.842017892	0.004635755	0.025135023	0.000935262	0.000656898	0.00051263	0.000728242	0.000451111	0.001767097	0.000799875	0.001870368	0.000492065	0.000256139	0.000820685	0.000543202	0.000348349	0.000327874	0.000338105	0.095725184	0.000502161	0.000902468	0.000327858	0.002304595	0.000471344	0.000717645	0.000317614	0.000594474	0.000368902	0.000491911	0.000317658	0.000399593	0.000327858	0.000317611	0.000286876	0.000491881	0.00029712	0.000317611	0.000358593	0.000430375	0.000307367	0.000358596	0.000358596	0.000389334	0.000358593	0.000348349	0.00027663	0.000440606	0.000256141	0.000348382	0.000286876	0.000440578	0.000368843	0.000553343	0.000338102	0.000389347	0.000338102	0.000563649	0.000461066	0.000440606	0.000389331	0.000348349	0.000389331	0.000327858	0.000358596	0.000450822	0.000379087	0.000317596	0.000399627	0.000461066	0.000399621	0.000348349	0.000327858	0.000512477	0.000297123	0.000420071	0.000317614	0.000317611	0.000317614	0.000399578	0.000358596	0.000327858	0.000307367	0.000317614	0.00029712	0.000420069	0.000389331	0.000481542	0.000420069	0.000235648	0.000338102	0.000430316	0.000317614	0.000307352	0.000327858	0.000348349	0.000338105	0.000307367	0.000420069	0.000420054	0.000317614	0.000368873	0.000379087	0.00027663	0.000348349	0.000430359	0.000348349	0.000338105	0.000389331	0.000276599	0.000358593	0.000379087	0.00045084	0.000307367	0.000327843
332880	0.002	0.000460285	0.000319801	0.00026977	0.000229792	0.000329731	0.000339708	0.000329781	0.018129229	0.094540489	0.000620037	0.753321776	0.002743774	0.003148074	0.000359957	0.000610469	0.830475288	0.004693888	0.023572204	0.000932238	0.000630373	0.000500176	0.00066987	0.000540007	0.001854074	0.000880618	0.002076363	0.000599688	0.00034973	0.000910445	0.000369712	0.000299729	0.000319709	0.000409645	0.092177644	0.000439709	0.000930142	0.000369667	0.001965362	0.000299729	0.000779983	0.000369667	0.000439652	0.000309719	0.000239783	0.000369712	0.000309719	0.000379674	0.00035968	0.000309749	0.000489635	0.000259766	0.000309692	0.000279748	0.000429675	0.000299729	0.00028974	0.000269758	0.000279763	0.000349683	0.000409633	0.000289737	0.000289737	0.000319711	0.000349683	0.000309719	0.000509617	0.00028974	0.000559585	0.000359675	0.000439664	0.000319696	0.000689697	0.00040963	0.000379614	0.000309722	0.000299729	0.000269755	0.000339695	0.000349685	0.000339666	0.000379674	0.000299729	0.000179838	0.000279745	0.000259766	0.000369667	0.000299729	0.000419653	0.000249774	0.000289737	0.000269755	0.000299729	0.000369667	0.000299729	0.000329701	0.000339693	0.000349668	0.000359675	0.000399641	0.000199819	0.000219786	0.000379657	0.000299729	0.000309719	0.000299729	0.000379659	0.000379644	0.00041962	0.000369667	0.000429612	0.000279748	0.000269758	0.000309719	0.000319711	0.000389646	0.000259766	0.000359675	0.000439647	0.000389649	0.000289737	0.000289737	0.000319711	0.000369667	0.000289737	0.000309719	0.00040963	0.00033968	0.000419623	0.000349685
332881	0.002	0.000409373	0.000306895	0.000232275	0.000232275	0.000185862	0.00017653	0.000399614	0.015995945	0.089101824	0.000650956	0.701833373	0.002184917	0.00288065	0.000306633	0.000576754	1.424064873	0.004211654	0.022393057	0.000810736	0.00060493	0.000493104	0.000688336	0.000576506	0.001780587	0.000697665	0.001705649	0.000474137	0.000334507	0.000734947	0.000464722	0.000334477	0.000362407	0.000325187	0.087142731	0.000408837	0.000864949	0.000278745	0.001864786	0.000343769	0.000697343	0.000269439	0.00049258	0.000288021	0.000334477	0.000315951	0.000288021	0.000334533	0.000241567	0.000222999	0.000529883	0.000241567	0.000408805	0.000343769	0.000306605	0.000315897	0.000362351	0.000288021	0.000315895	0.000260149	0.000306603	0.000250857	0.000353059	0.000399515	0.000315897	0.000380933	0.000380949	0.000353059	0.000334477	0.000306603	0.000445982	0.00043679	0.000399603	0.000288023	0.000334451	0.000408818	0.000260107	0.000353061	0.000325185	0.000408849	0.000297313	0.000241567	0.000288023	0.000306603	0.000399529	0.000371724	0.000315895	0.000343769	0.000353075	0.000260149	0.000306603	0.000269439	0.000232275	0.000232247	0.00046458	0.000241567	0.000371643	0.000306603	0.000269439	0.000325173	0.000241567	0.000334477	0.000315895	0.000325185	0.000325187	0.000371641	0.000343769	0.000297313	0.000371643	0.000204403	0.000241553	0.000390225	0.000325171	0.000315895	0.000241565	0.000250857	0.000278731	0.000390223	0.000288021	0.000315895	0.000288007	0.000343769	0.000315895	0.000185793	0.000334477	0.000260135	0.000334477	0.000343767	0.000343755	0.000315895
332882	0.002	0.000550617	0.000307918	0.000362932	0.000219917	0.000241943	0.00036288	0.00053909	0.018436978	0.101758012	0.000759602	0.839412532	0.002664377	0.003531316	0.000351921	0.000737844	1.700528447	0.005050717	0.026899074	0.001070137	0.000793035	0.000506142	0.000759533	0.00064935	0.001974272	0.000792462	0.002584564	0.00051712	0.000395852	0.000913884	0.000560876	0.000406915	0.000296891	0.000406882	0.100916341	0.000417879	0.001023795	0.000307886	0.002551114	0.000384858	0.000990559	0.000439835	0.00047283	0.000384855	0.000296888	0.000307902	0.000329877	0.000263901	0.000329877	0.000362866	0.000549829	0.000373844	0.000571922	0.00031888	0.000527986	0.000362866	0.000340872	0.000274897	0.000395855	0.000351869	0.00047286	0.000219917	0.000450868	0.00046183	0.000461846	0.000439868	0.000483871	0.000307886	0.000626952	0.000252905	0.000417844	0.000252905	0.000594062	0.000417844	0.000329877	0.00037386	0.000395852	0.000384858	0.000351869	0.000296858	0.00046183	0.000483857	0.000406849	0.000296888	0.000307886	0.000329877	0.000384855	0.000274897	0.000505879	0.00031888	0.000351902	0.000274897	0.000384855	0.000428841	0.000395855	0.000329877	0.000505827	0.000252905	0.000263885	0.000384874	0.000428838	0.000472824	0.000362863	0.000516807	0.000395852	0.000417846	0.000351869	0.000329877	0.000307886	0.000395852	0.000417846	0.000395852	0.000439835	0.000329861	0.000428841	0.000373877	0.000417863	0.000494849	0.000351869	0.000384858	0.000406866	0.000406846	0.000417844	0.000340872	0.000362863	0.000285894	0.0002639	0.000395852	0.000329877	0.000329877
332883	0.002	0.000512616	0.000216608	0.000206692	0.000246061	0.000305116	0.000216535	0.000472681	0.017562263	0.093555319	0.00069949	0.770248438	0.00274258	0.0029224	0.000206692	0.000759098	1.453560332	0.004707572	0.023810317	0.000908637	0.000561859	0.000453313	0.000738843	0.000650053	0.001816433	0.000768546	0.001816971	0.000482608	0.000383858	0.000758641	0.000433218	0.000246061	0.000393775	0.000275587	0.090336111	0.000472487	0.000896587	0.000344503	0.002055057	0.000374014	0.000837453	0.000305118	0.000433144	0.000354329	0.000462732	0.00027559	0.000364173	0.000206692	0.000364173	0.000295275	0.000442976	0.000393772	0.000502202	0.00027559	0.000383858	0.000305118	0.000314959	0.000265746	0.000354361	0.00027556	0.000344488	0.000295275	0.000305118	0.000314962	0.000324801	0.000314945	0.000423242	0.000374029	0.000551359	0.000295245	0.000383858	0.000236219	0.000590817	0.00037409	0.000334644	0.000324801	0.000383858	0.000324803	0.000403572	0.000334632	0.000442956	0.000236218	0.000314959	0.000334644	0.000324801	0.000374014	0.000354376	0.000354332	0.000374046	0.00029526	0.00034453	0.000295275	0.000393745	0.000187006	0.000344471	0.000265746	0.000354329	0.000305116	0.000324803	0.000383887	0.000295275	0.000374014	0.000354329	0.000324835	0.000354329	0.000364187	0.000393701	0.000393731	0.000413386	0.000285431	0.000285402	0.000334615	0.000334644	0.000285431	0.000344485	0.000393699	0.000334644	0.000324803	0.000305116	0.00040356	0.000246032	0.000324801	0.0004331	0.000216491	0.000383875	0.000364173	0.000285431	0.000255905	0.000334644	0.000334644
332884	0.002	0.000457111	0.000314108	0.000285321	0.000247293	0.000228258	0.000247279	0.000428186	0.016211634	0.089610255	0.000637795	0.707818041	0.002360577	0.002880707	0.000370987	0.000704888	1.168996143	0.004051235	0.02293698	0.001040323	0.000657471	0.00042862	0.000580795	0.000618795	0.0019277	0.000771126	0.001899575	0.000551934	0.000351911	0.000800158	0.000285321	0.000380698	0.000218745	0.000285407	0.087110021	0.000504228	0.000875906	0.00038043	0.002273839	0.000380442	0.000866294	0.000304342	0.000456603	0.000342385	0.000351897	0.000237767	0.000285321	0.000199724	0.000323364	0.000247279	0.000313868	0.000323392	0.000418501	0.000285321	0.000428043	0.0002663	0.000304342	0.000180703	0.000409003	0.000361406	0.000323366	0.000294833	0.000399491	0.000313852	0.000209221	0.000294831	0.000389968	0.000247279	0.000618581	0.000409006	0.000408975	0.000209235	0.000504259	0.000275812	0.000389939	0.000342387	0.000313871	0.000256788	0.000294833	0.000313852	0.000370918	0.000408946	0.000399465	0.000275809	0.00036148	0.000361406	0.000351897	0.000275809	0.000399439	0.000332875	0.00039948	0.000332873	0.000285293	0.000389953	0.000323364	0.000275812	0.000370918	0.000304342	0.000285321	0.000247276	0.000427982	0.000370989	0.000294833	0.000437522	0.000237753	0.000323364	0.000428008	0.000294831	0.000323364	0.000332875	0.000266298	0.000313838	0.000275781	0.000399451	0.000370916	0.000361406	0.000323364	0.000323364	0.00031384	0.000237767	0.000332861	0.000323364	0.000361409	0.000313854	0.000389939	0.000456529	0.000323364	0.00040896	0.000323364	0.000332875
332885	0.002	0.000322159	0.000341514	0.000360703	0.00023395	0.000243712	0.000204734	0.000604656	0.016941969	0.09299326	0.000839641	0.754206198	0.002321398	0.003289273	0.000380345	0.000781132	1.741757045	0.004470087	0.02341711	0.000939789	0.000693804	0.0004585	0.000780774	0.000546543	0.001828559	0.00083948	0.002035212	0.000429112	0.000292481	0.000673164	0.000448581	0.000302187	0.000224202	0.000204706	0.089746332	0.000448581	0.000888036	0.000204706	0.002241575	0.000448452	0.000653513	0.000341178	0.000438688	0.000292438	0.000438778	0.000380169	0.000282689	0.000380172	0.000272942	0.000243668	0.000458213	0.000399668	0.000467979	0.000263208	0.000438661	0.000243697	0.000302184	0.000253446	0.000311933	0.000311977	0.000292438	0.000370423	0.000350927	0.000389916	0.000292438	0.000331429	0.000399682	0.000292438	0.000419175	0.000331429	0.000370423	0.000321682	0.000497382	0.000389933	0.000438688	0.000292438	0.000302187	0.000341176	0.000311933	0.000292438	0.000477677	0.000263193	0.000341178	0.000311933	0.000331429	0.000282689	0.000272942	0.000292452	0.000487472	0.000263195	0.000321653	0.000311933	0.000331429	0.000253434	0.000536181	0.000409414	0.000341176	0.000233921	0.000350925	0.000243683	0.000321682	0.000428983	0.000292438	0.000331429	0.000341176	0.000175462	0.000272942	0.000292423	0.000292438	0.000311933	0.000341178	0.000380169	0.000282689	0.000302184	0.000341178	0.000380167	0.000341178	0.000302184	0.00037042	0.000292438	0.000350927	0.00042891	0.000389916	0.000292423	0.000311936	0.000321682	0.000292408	0.00032168	0.000302184	0.000243697
332886	0.002	0.000563021	0.000443888	0.000324326	0.000237839	0.000281083	0.000465013	0.000692427	0.019230763	0.103320558	0.000746663	0.815068419	0.002902891	0.003371947	0.000464919	0.000703822	0.877185501	0.00507711	0.025724731	0.000845764	0.000638809	0.000367731	0.000649105	0.000562606	0.00187636	0.000735956	0.00226829	0.000519068	0.000291895	0.000866093	0.000508213	0.000237839	0.000281083	0.000367601	0.10103533	0.00047576	0.000887315	0.00034598	0.002529967	0.000335138	0.000692324	0.000378381	0.000638212	0.000281083	0.000345947	0.000259461	0.000313514	0.00025946	0.000335135	0.000421624	0.000367572	0.000237839	0.00054066	0.000335135	0.000378381	0.00025946	0.000356776	0.000335135	0.0004	0.000291892	0.00045412	0.000302704	0.000410815	0.000291895	0.000313514	0.00035676	0.000464902	0.00042164	0.000540674	0.000335168	0.000378381	0.000281083	0.000659788	0.000410828	0.000508127	0.000432469	0.000291876	0.000313514	0.000345947	0.000313514	0.000367569	0.000324326	0.000335135	0.000313514	0.000324326	0.000356757	0.000432436	0.000410812	0.000335135	0.000475693	0.000281067	0.000356776	0.000313514	0.000367569	0.000313514	0.000345947	0.000313514	0.00020539	0.000335138	0.000335135	0.000475677	0.000410845	0.000281083	0.000486475	0.000356757	0.000356757	0.000400003	0.000410815	0.000443246	0.00043245	0.00025946	0.000378381	0.000389191	0.00035676	0.000335138	0.000389207	0.000389209	0.000345947	0.000475677	0.000302704	0.0004	0.000378381	0.000529864	0.000302688	0.000345947	0.000443246	0.000486489	0.000518923	0.000464867	0.000367569
332887	0.002	0.000313955	0.000274362	0.000342905	0.000284073	0.00017632	0.000274291	0.000529284	0.017338575	0.093848439	0.000872651	0.740840644	0.002333736	0.003105946	0.000323517	0.000696582	0.768068963	0.004969376	0.024535078	0.000944121	0.000539619	0.000362916	0.00069611	0.000686335	0.001581441	0.000637408	0.001995153	0.000480188	0.000293867	0.000824196	0.000558584	0.00026448	0.000352657	0.000342861	0.091322227	0.000499752	0.000961372	0.00035264	0.002401763	0.000303664	0.000666544	0.000362452	0.000431092	0.00036251	0.000440874	0.000195912	0.000362435	0.000274276	0.000362437	0.000284071	0.000284071	0.000284073	0.000489853	0.000225298	0.000431065	0.000274276	0.000323255	0.000401634	0.00016651	0.000362435	0.000313429	0.000313458	0.000382028	0.00042121	0.00035264	0.000254685	0.000450642	0.000333079	0.00051918	0.000362435	0.000382028	0.000254685	0.000470235	0.000313444	0.000441036	0.000303662	0.000323255	0.000342844	0.000293867	0.000362437	0.000450656	0.000323255	0.000401648	0.000323255	0.000254685	0.000303662	0.000401619	0.000303662	0.000431019	0.00026448	0.000460436	0.000421225	0.000352626	0.000391808	0.000333049	0.00035264	0.00035264	0.000333049	0.000254685	0.000333064	0.000479983	0.00041143	0.00039183	0.000401663	0.000303662	0.000323253	0.000431036	0.000284071	0.000254671	0.000274276	0.00035264	0.000431051	0.000254685	0.000284071	0.000186087	0.000284073	0.000391866	0.00039181	0.00049962	0.000333049	0.000274276	0.000293867	0.000431007	0.000362437	0.000244889	0.000303647	0.000293867	0.000195896	0.000225297	0.000401619
332888	0.002	0.000533634	0.000380665	0.000184861	0.000315388	0.000304479	0.000434972	0.000620149	0.019017565	0.100701778	0.000740114	0.828133569	0.002908864	0.003349532	0.000260981	0.000729695	1.383366364	0.005061382	0.026694285	0.000993569	0.000609866	0.000478632	0.000816658	0.000620394	0.002072855	0.000903508	0.001941471	0.000631055	0.000293604	0.000816308	0.000489374	0.000282731	0.000445861	0.000391538	0.10107425	0.00055472	0.000848772	0.000391508	0.002313821	0.000326211	0.001088888	0.000271856	0.000445894	0.000271856	0.000456769	0.000424178	0.000304479	0.000260982	0.000413221	0.000260984	0.000543863	0.000402348	0.000424132	0.000402348	0.000533037	0.000435002	0.000445845	0.000315355	0.000304479	0.000293604	0.000369724	0.000358865	0.000337101	0.0003806	0.000315355	0.000511158	0.000641876	0.000391473	0.000543795	0.000347976	0.000369727	0.000358852	0.00059832	0.000260966	0.000358852	0.000358849	0.000315352	0.000358852	0.000402348	0.0003806	0.000391456	0.000315352	0.000337101	0.00046761	0.000391473	0.00033712	0.000456769	0.000435051	0.000358852	0.000315355	0.000293607	0.000315355	0.000434969	0.000391473	0.000358833	0.000239233	0.00051109	0.000347976	0.000326228	0.000304479	0.000347976	0.000304479	0.000456721	0.000315336	0.000434969	0.000369724	0.000391473	0.000413224	0.000445845	0.000358852	0.000358849	0.000434969	0.0003806	0.000293604	0.000402316	0.000489358	0.000337084	0.000293588	0.000347976	0.000467626	0.000293604	0.000456718	0.000369724	0.000326228	0.000228358	0.000445845	0.000456783	0.000206611	0.000413221	0.000315352
332889	0.002	0.000320672	0.000230093	0.000188826	0.000229886	0.000270936	0.000213455	0.000509316	0.014299335	0.07828755	0.000509468	0.625977792	0.00232928	0.002854022	0.000246294	0.000517781	0.654951091	0.003704795	0.019913322	0.000724763	0.000509779	0.000369942	0.000509308	0.000369541	0.001250949	0.000706888	0.001647881	0.000427131	0.000270946	0.000451816	0.000336663	0.000238083	0.000172405	0.000287343	0.077060858	0.0003367	0.000599653	0.000221665	0.001796783	0.000344884	0.000534024	0.000229874	0.000353045	0.000279132	0.000238085	0.000238083	0.000131345	0.000262725	0.000385936	0.000303763	0.000394095	0.000229874	0.000303787	0.000164195	0.000353045	0.000221663	0.000303765	0.000197022	0.000229874	0.000303775	0.000279134	0.000197035	0.000205244	0.000295552	0.000262713	0.00032843	0.000435255	0.000279132	0.000385909	0.000254502	0.000386056	0.000172405	0.000468098	0.000287341	0.000303763	0.000287343	0.000221663	0.000361256	0.000279147	0.000221688	0.000336601	0.000106727	0.000344822	0.000213455	0.000320182	0.000164195	0.000238083	0.000221663	0.000361232	0.000320182	0.000213455	0.000254502	0.000279132	0.000213455	0.000188801	0.000254502	0.000270924	0.000254502	0.000205244	0.000279132	0.000295552	0.000270909	0.000262715	0.000295552	0.00019701	0.000238083	0.000221663	0.000369451	0.000295552	0.000287341	0.000311973	0.000279134	0.000279132	0.000311971	0.000295554	0.000270922	0.000221663	0.000320182	0.000328393	0.000320182	0.00032018	0.000328391	0.000254504	0.000279132	0.000279136	0.000246294	0.000377649	0.000197035	0.000262713	0.000262713
332890	0.002	0.000444763	0.000343282	0.000181713	0.000282666	0.000252395	0.000353424	0.000535333	0.0171251	0.094015634	0.000838804	0.772903065	0.00274087	0.00332266	0.000323079	0.00081909	1.447168487	0.004557061	0.023930837	0.000891058	0.000677403	0.000525584	0.000687008	0.000515145	0.00185303	0.000788358	0.001792535	0.00040381	0.000262476	0.000920558	0.000555468	0.000403886	0.000373524	0.000292763	0.092636516	0.000565564	0.000787997	0.000333173	0.002128821	0.000302856	0.000858942	0.000353361	0.00060594	0.000292747	0.000474566	0.000272557	0.00029276	0.000353351	0.000424058	0.000302856	0.000282666	0.000323047	0.000424031	0.000302856	0.000514931	0.000413904	0.000373524	0.000333143	0.00029276	0.00031295	0.000403808	0.00031295	0.000383635	0.00029276	0.000252379	0.000363427	0.000393807	0.000252379	0.000514934	0.000363427	0.000363427	0.000201903	0.000464411	0.000323049	0.000353333	0.00029279	0.000302856	0.000323047	0.000373521	0.000343237	0.000413904	0.000292763	0.000353333	0.000262473	0.000282666	0.000434155	0.000302887	0.000312953	0.00055539	0.000343237	0.000323047	0.00029276	0.000302856	0.000363427	0.000474853	0.000262476	0.000343237	0.00029276	0.000323047	0.000212015	0.000373524	0.000363427	0.000383617	0.000434125	0.000413904	0.00040381	0.000222094	0.000323047	0.000403853	0.000333143	0.000302841	0.000262476	0.000323049	0.000262461	0.000373521	0.000343237	0.000363427	0.000393714	0.000323047	0.000282666	0.000302856	0.000353333	0.000363427	0.00036343	0.00031295	0.000353333	0.000333141	0.000292763	0.000363427	0.000222094
332891	0.002	0.000468721	0.000300502	0.000176611	0.000211935	0.000194299	0.000185441	0.000494826	0.015499297	0.082659095	0.000592392	0.684482736	0.002228074	0.002666326	0.000256125	0.000530443	0.735622732	0.004102752	0.022173819	0.000939574	0.000451029	0.000256099	0.000636262	0.000450639	0.001549762	0.000689472	0.001709655	0.000459416	0.000309084	0.000707239	0.000379797	0.000273747	0.000247256	0.000211933	0.081623376	0.000432793	0.0007337	0.0003179	0.002084264	0.000326745	0.000680484	0.000264917	0.000476958	0.000256086	0.000282578	0.000300279	0.00032677	0.000264917	0.000238425	0.000273747	0.000423966	0.000256088	0.00026488	0.000282578	0.00029141	0.000335561	0.000264917	0.00024727	0.000273747	0.000291408	0.000203103	0.000300237	0.000370886	0.000282592	0.000273749	0.000309071	0.000379731	0.000362054	0.000450454	0.000211933	0.000362054	0.00029141	0.000503543	0.000220764	0.00032673	0.000291408	0.000247256	0.000238425	0.000247256	0.000273747	0.000335561	0.000256086	0.000238427	0.000300239	0.000220737	0.000282581	0.000370912	0.000247256	0.000317889	0.000344391	0.00029141	0.000344393	0.000220751	0.000309071	0.000309071	0.000150106	0.000203103	0.000273747	0.000247256	0.000238425	0.000344393	0.000220764	0.000291408	0.000353222	0.000300239	0.000282578	0.000256088	0.0003179	0.00041505	0.000211933	0.000353222	0.000309056	0.000229569	0.000264931	0.000335564	0.000370897	0.000273747	0.000229595	0.00032673	0.000362054	0.000300239	0.000300239	0.000476955	0.000335561	0.000220764	0.000344391	0.000300239	0.000335561	0.000300239	0.000256088
332892	0.002	0.000528097	0.000358617	0.000228847	0.000318391	0.000278624	0.00029848	0.000557598	0.017153602	0.094630728	0.000537849	0.750667231	0.002249811	0.0032158	0.000378101	0.00070753	0.841616855	0.004347032	0.024360122	0.001028124	0.000617772	0.000408069	0.000567732	0.000677105	0.001596012	0.001016815	0.002107167	0.000477833	0.000328354	0.000737103	0.000567471	0.000407979	0.000318421	0.000348267	0.091782467	0.000487602	0.000826592	0.000318391	0.002077447	0.000358175	0.00073679	0.000278597	0.000447763	0.000338289	0.00029845	0.000208934	0.000228832	0.000258681	0.000328324	0.000318376	0.00042785	0.000308425	0.000497508	0.000278579	0.000407964	0.000258681	0.000308425	0.000238782	0.000318376	0.000378088	0.000397972	0.000308428	0.000378088	0.000397984	0.000388021	0.000388021	0.0004179	0.000278579	0.000457739	0.000308425	0.000417882	0.000288527	0.000427835	0.000328326	0.00036812	0.000358173	0.000278549	0.000397984	0.000348222	0.000308428	0.000537528	0.000308425	0.000298478	0.000278579	0.000308428	0.000328326	0.000487607	0.000318373	0.000288527	0.00036812	0.000338274	0.000388021	0.000238782	0.000308428	0.000318376	0.000258678	0.000417868	0.00024873	0.000298478	0.000328339	0.000348225	0.00024873	0.00036812	0.000388021	0.000318361	0.000318361	0.000397972	0.000318376	0.000457696	0.000278579	0.000318378	0.000288527	0.000318376	0.000308425	0.000248733	0.000338259	0.000328311	0.000338274	0.000308425	0.000308428	0.000358173	0.000477565	0.000348222	0.000218883	0.000388021	0.000278579	0.000417885	0.000388006	0.000397969	0.000318376
332893	0.002	0.000524653	0.000298096	0.000316121	0.000334255	0.000198704	0.000243891	0.000614711	0.016095102	0.085300965	0.00063282	0.680937085	0.002242389	0.002800883	0.00028936	0.000515507	1.31936056	0.004216726	0.022672874	0.000761252	0.000624209	0.000307384	0.000669142	0.000596616	0.001448942	0.000687091	0.001594538	0.000497139	0.000325195	0.000922663	0.000433605	0.0002258	0.00026193	0.000234835	0.086929669	0.000514926	0.000904538	0.000289024	0.002314347	0.000279994	0.000786416	0.000298058	0.00046983	0.000207736	0.000352249	0.000325152	0.000243866	0.000316121	0.000307088	0.000289038	0.000379346	0.000207737	0.000415476	0.000307091	0.000433646	0.00035229	0.0002619	0.000270961	0.000252897	0.000270961	0.000424586	0.000198692	0.000298058	0.000298071	0.000243864	0.000307088	0.000478782	0.000325152	0.000433633	0.000361296	0.00038839	0.000216768	0.000316135	0.000397464	0.000415501	0.000316119	0.000316119	0.000325152	0.000316135	0.000316121	0.000496884	0.000252897	0.00036128	0.000270934	0.000270961	0.000298058	0.000388431	0.000316137	0.000334185	0.000289024	0.000379346	0.000298058	0.000370313	0.000261927	0.000307088	0.0002258	0.000316121	0.000270949	0.000234833	0.000334185	0.00027998	0.000343216	0.000279991	0.000343216	0.000316119	0.000334199	0.000307088	0.000198703	0.000252897	0.000270988	0.000243864	0.000225746	0.000343216	0.000298055	0.000379333	0.000298058	0.000261849	0.000307088	0.000388377	0.000289024	0.000252894	0.000298055	0.000352238	0.000334199	0.000325152	0.000316121	0.000289024	0.0002258	0.000343216	0.000379344
332894	0.002	0.000495231	0.00026879	0.000333156	0.000397689	0.000322443	0.000354698	0.000817446	0.018223932	0.102281929	0.000795914	0.822382489	0.002734236	0.003277097	0.000462361	0.000742734	0.860623915	0.005169957	0.025476173	0.001218816	0.000667294	0.000462219	0.000892984	0.000612984	0.001907738	0.000796065	0.002308708	0.00041915	0.000300917	0.000871386	0.000440644	0.000268675	0.000365398	0.000268707	0.100787742	0.000526735	0.001076206	0.000365447	0.002764904	0.000505308	0.0009576	0.000408405	0.000709679	0.000397641	0.000343905	0.000462138	0.000440725	0.000376144	0.000397657	0.000300917	0.000419134	0.000354653	0.000537416	0.000322413	0.000559042	0.000419134	0.000354653	0.000268675	0.000311662	0.00035465	0.00049438	0.000440693	0.000376144	0.000386892	0.000257912	0.000311662	0.000483664	0.000311662	0.000645146	0.000451441	0.00048368	0.000333156	0.000698855	0.000333156	0.000505174	0.000365398	0.000333191	0.000462138	0.000300914	0.000300917	0.000602013	0.00035465	0.00041915	0.000462154	0.000343905	0.00035465	0.000322411	0.000279423	0.000376147	0.000290169	0.00042988	0.000311662	0.000408386	0.000440628	0.000397638	0.000322411	0.000333156	0.000365398	0.000279407	0.000300917	0.000386892	0.000290171	0.000322411	0.000494619	0.000397641	0.00027942	0.000537465	0.000397641	0.000537365	0.000311662	0.000268675	0.00035465	0.000354655	0.000311665	0.000300917	0.000397657	0.000354653	0.000333156	0.000376131	0.000279423	0.000451406	0.000333159	0.000247182	0.000397641	0.00029012	0.000365398	0.000268659	0.000515855	0.000397638	0.000322411
332895	0.002	0.000490987	0.000303208	0.000196107	0.00025852	0.000231764	0.000320929	0.00045489	0.015283946	0.083460163	0.000696025	0.664163817	0.002465314	0.002917007	0.000240716	0.000616017	1.152437552	0.004188319	0.0211697	0.000832129	0.000428508	0.000473145	0.000508396	0.000490686	0.00170827	0.000687255	0.001860963	0.000401158	0.000383368	0.000794335	0.000374455	0.000205022	0.000222849	0.000258504	0.083428785	0.000445788	0.000856655	0.000374413	0.002131184	0.000276334	0.000624362	0.000294175	0.000472616	0.000285274	0.000276332	0.00031199	0.000222877	0.000231764	0.000427952	0.000294175	0.000347661	0.000258504	0.000356571	0.000294162	0.000401238	0.000249591	0.000347659	0.000213908	0.000383314	0.000258504	0.000285247	0.000213935	0.000320905	0.000347643	0.000329818	0.00035656	0.000445793	0.000178279	0.00041007	0.00023175	0.000427898	0.000329818	0.000445913	0.000311988	0.000356558	0.000249591	0.000320903	0.000365486	0.000267419	0.000285247	0.00031199	0.000258504	0.000401195	0.000303075	0.000240676	0.00031199	0.00033873	0.000303075	0.000401142	0.00023175	0.000249591	0.000213922	0.000303075	0.000294162	0.000383301	0.000303088	0.000205021	0.000205021	0.000285247	0.000240676	0.000320903	0.000276332	0.000401169	0.00031199	0.000258517	0.000320903	0.000374399	0.00033873	0.000258506	0.000365471	0.000320903	0.000294162	0.000374388	0.000303101	0.000347643	0.000285247	0.000276321	0.000383365	0.000240679	0.000347645	0.000365473	0.000338728	0.000347645	0.000258504	0.000311974	0.000392256	0.000178266	0.000222822	0.00033873	0.000329818
332896	0.002	0.000407864	0.000300669	0.000271532	0.000281228	0.000358854	0.000232741	0.000485046	0.016283649	0.091892409	0.000728054	0.728496895	0.002768923	0.003133291	0.000387946	0.000660248	0.768393274	0.004169546	0.023761261	0.000827031	0.00069989	0.000378668	0.000679304	0.000592008	0.00176084	0.000679502	0.00175078	0.000465789	0.000271532	0.000737774	0.000523974	0.000271532	0.000349156	0.00032005	0.09169921	0.000504412	0.000795855	0.000261833	0.002318471	0.000484969	0.000757121	0.000271532	0.000475258	0.000397802	0.00044616	0.00047521	0.000310337	0.000300623	0.000378249	0.000349112	0.000484998	0.000290927	0.000465559	0.000339445	0.000465528	0.000271532	0.000310322	0.00015516	0.000252137	0.000329775	0.000339413	0.000184254	0.000320021	0.000300623	0.000368509	0.000329717	0.00032972	0.000310308	0.000533528	0.000320035	0.000484921	0.000232726	0.000494813	0.000417042	0.000465542	0.000387934	0.000290927	0.000281231	0.000349112	0.000300626	0.000368507	0.000252137	0.000203649	0.000320018	0.000310293	0.000397642	0.000339416	0.000252137	0.000261833	0.000358811	0.000320021	0.000252137	0.000387902	0.000290942	0.000349112	0.000271532	0.000349112	0.000310322	0.000339416	0.000339416	0.000407326	0.000271535	0.000349112	0.000436434	0.000329717	0.000242438	0.000281228	0.000310322	0.000387904	0.00043642	0.000310322	0.000504289	0.000252137	0.000281199	0.000349112	0.000368507	0.000261833	0.000290927	0.000358808	0.000329717	0.000252108	0.000339416	0.000329717	0.000261833	0.000319992	0.000261833	0.00031032	0.000349112	0.000475169	0.000290913
332897	0.002	0.000305656	0.000324997	0.000236285	0.00024613	0.000305219	0.000216595	0.000610784	0.016462721	0.091790699	0.000709523	0.737459429	0.002285506	0.003191328	0.000275667	0.000631083	0.840876049	0.004512357	0.023738852	0.000919195	0.000611391	0.000423508	0.000591103	0.0006507	0.001738166	0.000699721	0.002015625	0.000512263	0.00037421	0.000729142	0.000443107	0.000344656	0.00031505	0.000354428	0.093183352	0.000384056	0.000906726	0.000305233	0.002174595	0.000255977	0.000798231	0.000354505	0.000600888	0.00024613	0.000315077	0.000315048	0.000315048	0.000275667	0.000295343	0.000255977	0.000521947	0.000236286	0.000393811	0.000433251	0.000452959	0.000413546	0.000295357	0.000285511	0.000196905	0.000236287	0.000315048	0.000374119	0.000393811	0.000187059	0.000255977	0.000324892	0.000433207	0.000265821	0.000571174	0.000196905	0.000482554	0.000255962	0.000521962	0.000423378	0.000443257	0.000265821	0.00042336	0.000275667	0.000295357	0.000285511	0.000610629	0.000275638	0.000324892	0.000305201	0.000265821	0.000236286	0.000275667	0.000226426	0.000364289	0.00050221	0.000354475	0.000374133	0.000334738	0.000285513	0.000354431	0.000285511	0.000285511	0.000295357	0.000393824	0.000255977	0.000393809	0.000295357	0.000315048	0.000393811	0.000364275	0.000393809	0.000295357	0.000344584	0.000285511	0.000295357	0.000285511	0.000374119	0.000275667	0.000374119	0.000305204	0.000315048	0.000364275	0.000374106	0.000305187	0.000413487	0.000334738	0.000364272	0.000324894	0.000285484	0.000265806	0.000285511	0.000324894	0.000275665	0.000285511	0.000324892
332898	0.002	0.000384922	0.000302963	0.000155377	0.00017992	0.000212619	0.000212619	0.000507326	0.01403261	0.077213359	0.000581254	0.622961095	0.002013364	0.002502616	0.000319124	0.000573208	0.701417166	0.003833443	0.019455223	0.000722121	0.000556981	0.0002699	0.000605618	0.000515608	0.00135294	0.000663158	0.001649382	0.000458281	0.000245354	0.000745209	0.000343548	0.000278039	0.000253506	0.000188085	0.076005353	0.000450116	0.000613729	0.000302573	0.001880629	0.000408946	0.00075332	0.000343535	0.000335324	0.000245329	0.000179908	0.000179909	0.000294419	0.000302587	0.000294395	0.000228974	0.000433492	0.00020443	0.000400771	0.000294395	0.000392566	0.000188085	0.000220795	0.000228974	0.000269861	0.00025352	0.000196264	0.000171731	0.000269865	0.000294395	0.000359829	0.00028623	0.000278039	0.000245329	0.00046631	0.000286216	0.000253506	0.000261684	0.000433551	0.00025351	0.00031075	0.000343474	0.000237151	0.000294395	0.000384373	0.000261684	0.000458095	0.000269885	0.000220771	0.000261684	0.000237151	0.000253493	0.000376209	0.000327105	0.000351665	0.000335332	0.000245329	0.000245329	0.000188073	0.000253508	0.000261672	0.000220795	0.000253508	0.000286216	0.000245329	0.000278039	0.00036803	0.000253508	0.000261684	0.00034346	0.000269861	0.000196262	0.000261684	0.000327142	0.000212619	0.000335283	0.000335357	0.000253508	0.000220795	0.000335308	0.000163505	0.000286216	0.000253506	0.000245317	0.000351639	0.00020444	0.000261684	0.000278039	0.000294395	0.000237153	0.000302571	0.000327105	0.000327105	0.00020444	0.000196263	0.000196239
332899	0.002	0.000435236	0.000277396	0.000240438	0.000258903	0.000249655	0.000323823	0.000536689	0.015550875	0.087839831	0.00060157	0.697181164	0.002594987	0.00309167	0.000295889	0.000694596	1.321778053	0.004627937	0.022110791	0.001105313	0.000481882	0.000499537	0.000721775	0.000527442	0.001660285	0.000963543	0.001995395	0.000416205	0.000277396	0.000777921	0.000443892	0.000305206	0.000379344	0.000323629	0.086166905	0.000573844	0.000805703	0.000295889	0.002453641	0.000342138	0.00066629	0.000360601	0.000582872	0.000314396	0.000425413	0.00034215	0.00024041	0.000332875	0.000295889	0.00024041	0.000397601	0.000342178	0.000453179	0.000397643	0.000471617	0.000323627	0.000305134	0.000175684	0.000305134	0.000268148	0.000249655	0.000314384	0.000360615	0.000231163	0.000314382	0.000342122	0.000416108	0.000332875	0.000434631	0.000277396	0.000388425	0.000203423	0.00045311	0.000295889	0.00040686	0.000305137	0.000314368	0.000443876	0.000342122	0.00021267	0.000258903	0.000379108	0.000332879	0.000231163	0.000360613	0.000369932	0.000397656	0.000277396	0.00046245	0.000231163	0.000258903	0.000249655	0.000369861	0.000314382	0.000268151	0.000286655	0.000314382	0.000286641	0.000258903	0.000240408	0.000231163	0.000351384	0.000258903	0.000342122	0.000295889	0.00021267	0.000351368	0.000314382	0.000406846	0.00034212	0.000351368	0.000277382	0.000295889	0.000295875	0.000277394	0.000360615	0.000277382	0.000314382	0.000314382	0.000166423	0.000305137	0.000379136	0.000332875	0.000332875	0.000314382	0.000268135	0.000388353	0.000268148	0.000286641	0.000249655
332900	0.002	0.000464555	0.000360257	0.000170413	0.000179881	0.000198816	0.000359763	0.000540015	0.016011005	0.088247202	0.00086293	0.718259741	0.002389133	0.002857808	0.000293576	0.000834676	0.814923189	0.004244806	0.023142454	0.000845161	0.000663819	0.000473979	0.000672737	0.000644421	0.001737961	0.000673094	0.00185238	0.000464163	0.000331388	0.000758337	0.000445084	0.00031244	0.000274554	0.000236684	0.087714687	0.000416626	0.000881576	0.000302957	0.002263513	0.000369274	0.000748603	0.000388204	0.000407144	0.000293488	0.000359763	0.000321877	0.000198801	0.000265088	0.00033136	0.000246153	0.000397706	0.000302957	0.000501874	0.000321894	0.000501902	0.000236684	0.000340829	0.000284022	0.000302957	0.000331372	0.000274556	0.000302957	0.000293477	0.00021775	0.000340826	0.000293491	0.000407115	0.000426076	0.000416593	0.000340829	0.000397689	0.000227217	0.000520823	0.000359832	0.000350292	0.000265088	0.000388164	0.000284022	0.000302943	0.000208296	0.00033136	0.000312423	0.000312411	0.000340826	0.000359761	0.000293491	0.000312423	0.000293488	0.000435587	0.000293488	0.000312425	0.000265088	0.000369227	0.000378696	0.000321894	0.000236684	0.000265088	0.000246139	0.000340826	0.000265073	0.000302943	0.000284008	0.000293507	0.000444985	0.000369215	0.00023667	0.000369229	0.000274554	0.000255607	0.000302957	0.000302971	0.000340826	0.000274554	0.000302957	0.000416565	0.000302957	0.00028402	0.000246181	0.000265088	0.000302957	0.000321892	0.000369227	0.000302957	0.000407085	0.000274556	0.000255593	0.000302957	0.000340855	0.000284022	0.000369229
332901	0.002	0.000330463	0.000266078	0.000265834	0.000284192	0.000293346	0.000192499	0.000559596	0.01645032	0.087303218	0.000614774	0.696253052	0.00224804	0.003037172	0.000311734	0.000605938	1.374898448	0.004334541	0.02263632	0.000983958	0.000569304	0.000339251	0.000568766	0.000596452	0.001590477	0.000863025	0.00177514	0.000458467	0.00041254	0.000789337	0.000311667	0.000339276	0.000229165	0.000274999	0.084329781	0.000375887	0.000733935	0.000339177	0.002154615	0.000330019	0.00061452	0.00033918	0.000440004	0.000348373	0.000274999	0.000274999	0.000192499	0.000192498	0.000440052	0.000375846	0.000421682	0.000210832	0.00047683	0.000256666	0.00045855	0.000302497	0.000339166	0.000192485	0.000394206	0.000210832	0.000284167	0.000247498	0.000339166	0.000302497	0.000311665	0.000320833	0.000394195	0.000229165	0.000531873	0.00036668	0.000394165	0.000265831	0.000430845	0.000339164	0.000339138	0.000320831	0.000256666	0.0003025	0.000430873	0.000210832	0.000412526	0.000183332	0.000302497	0.000265831	0.000274999	0.000330014	0.000357499	0.000357499	0.000366664	0.000403347	0.000274999	0.000302497	0.000293332	0.000256652	0.000403374	0.000302459	0.000311665	0.000274999	0.000238333	0.000183333	0.000256666	0.000320833	0.000339166	0.00037586	0.000229165	0.000274999	0.00033918	0.000229165	0.000219986	0.000284164	0.000274999	0.000247498	0.000265834	0.000274999	0.000238333	0.000311665	0.000238333	0.0003025	0.000375832	0.000274999	0.000284164	0.000339166	0.000256652	0.000293332	0.0003025	0.000320831	0.000265831	0.000311665	0.000293291	0.000329998
332902	0.002	0.000342555	0.000286591	0.000258855	0.000221875	0.000268101	0.00023112	0.00052736	0.015964	0.087319081	0.000712544	0.707953184	0.002408135	0.002827571	0.000370081	0.000555437	1.489088865	0.004086384	0.021767708	0.000881393	0.000527852	0.000360646	0.000749957	0.000545889	0.001566703	0.000786783	0.00189313	0.000462505	0.000277359	0.000619979	0.000286605	0.000388314	0.000268129	0.000277345	0.087405631	0.0004995	0.000758787	0.000332841	0.00186514	0.000295834	0.000758868	0.000332813	0.000360549	0.000258855	0.00042533	0.000268101	0.000388282	0.000277345	0.000286591	0.00030508	0.000342059	0.000416128	0.000490116	0.000342073	0.000360549	0.000332813	0.000360563	0.000332788	0.000249612	0.000221875	0.000388339	0.000342059	0.000342073	0.000277345	0.000332813	0.000295834	0.000406801	0.000268101	0.000332841	0.000295834	0.000416183	0.00030508	0.000471518	0.000342073	0.000323572	0.000268101	0.000268099	0.000295834	0.000268099	0.00032357	0.000342059	0.000314324	0.00030508	0.000249609	0.00043452	0.00030508	0.000314324	0.000342059	0.000499306	0.000277345	0.000388296	0.000342059	0.000314324	0.000258855	0.000332813	0.00035133	0.000416033	0.00023112	0.000249609	0.00037908	0.000305078	0.000295837	0.000231106	0.00032357	0.000332813	0.000351291	0.000379038	0.000342059	0.000323567	0.00021263	0.000184883	0.000258853	0.000342059	0.000268101	0.000221875	0.000379038	0.000277345	0.000258855	0.000277345	0.000258853	0.000406774	0.000332818	0.000351305	0.000277331	0.000342059	0.000286561	0.000342057	0.000240366	0.000295834	0.000342073
332903	0.002	0.000347473	0.000366081	0.000253264	0.000234504	0.000262674	0.000281406	0.000600845	0.016656433	0.087653037	0.000751365	0.716350522	0.002698726	0.002708398	0.000309587	0.00058249	0.750058545	0.004714135	0.022405953	0.000884902	0.000582453	0.000394345	0.000581999	0.000581928	0.001570816	0.000864369	0.001958531	0.000516194	0.000253264	0.000760988	0.000394024	0.000431617	0.000290897	0.000375348	0.089437731	0.000563212	0.000826313	0.000309548	0.002015437	0.000347084	0.000807498	0.000318927	0.000553798	0.000281406	0.000328308	0.000290829	0.000253264	0.000356477	0.000309545	0.000281406	0.000375224	0.000300166	0.000356449	0.000253264	0.000431617	0.000225124	0.000356461	0.000262646	0.000206364	0.000365854	0.000262646	0.000196983	0.000356461	0.0003846	0.000393982	0.000328305	0.00044097	0.0002439	0.000638223	0.000365826	0.000393967	0.000243886	0.00042217	0.000403349	0.000318927	0.000375207	0.000281406	0.000272025	0.000393967	0.000225124	0.000506672	0.000253264	0.000318927	0.000272025	0.000196956	0.000422151	0.000328305	0.000290785	0.000300166	0.000318927	0.000262646	0.000337687	0.000225124	0.000272027	0.000365828	0.000262646	0.000281406	0.000281406	0.000281406	0.000318927	0.000309548	0.000281392	0.000300166	0.000384647	0.000328294	0.000281406	0.000253264	0.000225124	0.000384589	0.000187603	0.000337687	0.000328305	0.000290785	0.000318927	0.000318927	0.000309534	0.000365828	0.000272025	0.000196983	0.000328305	0.000375207	0.00020635	0.000281406	0.000196984	0.000300166	0.000262632	0.000262646	0.000318912	0.000281406	0.000272025
332904	0.002	0.00029055	0.000237443	0.000211037	0.000184646	0.000395883	0.00022861	0.0004575	0.015334406	0.082864381	0.000572077	0.663851047	0.001935248	0.002636636	0.000211089	0.000704694	0.740390821	0.004006221	0.021409624	0.000997967	0.00072243	0.000378443	0.000607243	0.000501554	0.001587414	0.000712982	0.001684545	0.000342954	0.000369346	0.000651157	0.000351719	0.000272571	0.000246195	0.000254988	0.084326995	0.000466147	0.000765703	0.00026378	0.001924608	0.000360528	0.000695121	0.00026378	0.000457248	0.000254986	0.000378113	0.000272574	0.00026378	0.00029895	0.000369291	0.000263819	0.000422143	0.00026378	0.000404505	0.000211025	0.000475055	0.000211024	0.000325329	0.000307744	0.000167061	0.000202231	0.00029895	0.000325329	0.000307744	0.00022861	0.000290132	0.000316538	0.000474991	0.00026378	0.000395685	0.000281365	0.000316535	0.000202179	0.000439823	0.000254962	0.000281365	0.00029895	0.000316535	0.00022861	0.000325329	0.000342914	0.000439687	0.000316562	0.00039567	0.000342899	0.000237403	0.000334121	0.000307744	0.00029895	0.000422086	0.000237401	0.000457287	0.000325329	0.000325329	0.000228583	0.000334121	0.000237401	0.000281365	0.000219805	0.00029895	0.000281339	0.00029895	0.000272574	0.000325329	0.000263767	0.000413268	0.000386892	0.000334134	0.000193412	0.00032534	0.000334121	0.000254975	0.00029895	0.000254975	0.000254986	0.000290146	0.000237388	0.000369293	0.000246195	0.000272571	0.00029895	0.00026378	0.00040449	0.000246195	0.000290157	0.000246182	0.0003605	0.000246182	0.000404464	0.000334121	0.000184645
332905	0.002	0.000326016	0.000265613	0.000274142	0.000248441	0.000308577	0.000188472	0.000428545	0.015580834	0.079987338	0.000841314	0.651611089	0.002179309	0.002750705	0.000248453	0.000540553	0.722391839	0.003832072	0.020512238	0.000782059	0.000454726	0.000300073	0.000583076	0.000497292	0.00159875	0.000720544	0.001935629	0.000359927	0.000214173	0.000737481	0.000428427	0.000214175	0.000257009	0.000205606	0.081724882	0.000522897	0.000677445	0.000308423	0.00207391	0.000351245	0.000703136	0.000274144	0.000428427	0.000214173	0.000342729	0.000299857	0.000239875	0.000231309	0.000291289	0.000188472	0.000342694	0.000291289	0.000291291	0.000325556	0.000359929	0.000248441	0.000316991	0.000282708	0.000342729	0.000231309	0.000325546	0.000257009	0.00030841	0.000205606	0.0002656	0.000248443	0.000359813	0.000179907	0.000411317	0.000239875	0.00033415	0.000239875	0.000454204	0.00033424	0.000342677	0.000274142	0.000299842	0.000265564	0.000231307	0.000299857	0.000334111	0.000248441	0.000197027	0.000274142	0.000299844	0.000299844	0.000334126	0.000274142	0.000274142	0.000239875	0.000239862	0.000231307	0.00030841	0.000248441	0.000411317	0.000291276	0.00028271	0.000299844	0.000214173	0.00028271	0.000385526	0.000325544	0.000291276	0.000257006	0.000231307	0.000274142	0.000334109	0.00030841	0.000299859	0.000316976	0.00019704	0.000248428	0.000299831	0.000145637	0.00028271	0.000231307	0.000248443	0.000316978	0.000291315	0.000239862	0.000316978	0.000265576	0.000265574	0.000265574	0.000248443	0.000257009	0.000257009	0.000402672	0.000265574	0.000291276
332906	0.002	0.00043538	0.000321106	0.000321088	0.000290016	0.000258942	0.000290016	0.000466211	0.017378694	0.09783939	0.000923238	0.792840806	0.00271887	0.003295334	0.000404446	0.000726123	1.418909571	0.004963649	0.025653891	0.000903815	0.000736591	0.00045639	0.000808617	0.000663458	0.001713767	0.00073604	0.002057856	0.000466439	0.000414417	0.000829389	0.000424791	0.000352162	0.000341821	0.000393593	0.098912261	0.000435153	0.000798103	0.000321091	0.002549566	0.000372877	0.000974818	0.000414311	0.000424763	0.000300373	0.000290016	0.000372877	0.000238228	0.000269301	0.000279657	0.000196797	0.000403952	0.000269301	0.000435039	0.000341803	0.000476521	0.000227855	0.000310732	0.00020717	0.000414342	0.000258927	0.000331447	0.000310701	0.000455754	0.000403985	0.000248585	0.00022787	0.000435041	0.000331431	0.000486828	0.000341806	0.00047649	0.000310732	0.000476456	0.000300373	0.000393608	0.000352131	0.000414308	0.000352162	0.000331447	0.000321088	0.000507562	0.000341803	0.000466131	0.000331462	0.000341803	0.000321091	0.000445444	0.000341821	0.000517918	0.000321088	0.000290016	0.000352162	0.000331447	0.000383234	0.000341803	0.00022787	0.000455754	0.000362521	0.000258942	0.000321075	0.000383234	0.000331447	0.000435057	0.000310732	0.000445398	0.000341803	0.000435026	0.000435026	0.000445382	0.000310732	0.000258942	0.000227869	0.000279642	0.000269301	0.000279657	0.000455726	0.000538649	0.000279657	0.000352162	0.000321088	0.000341803	0.00037288	0.000352162	0.000238196	0.000248569	0.000290016	0.000300373	0.000362506	0.000341803	0.000403952
332907	0.002	0.000455949	0.000250827	0.000260075	0.000241498	0.000241498	0.000260089	0.0006228	0.01665913	0.088624922	0.000706658	0.698171092	0.002494754	0.003133005	0.000371535	0.000558055	0.782854599	0.004450203	0.022243873	0.000988881	0.00055815	0.000343961	0.000483372	0.000529815	0.001630673	0.000650838	0.001985943	0.000473918	0.000260075	0.000818519	0.000334384	0.000371674	0.000325122	0.000334437	0.087905371	0.000325136	0.000678546	0.000343713	0.002427274	0.000371604	0.000585427	0.000362289	0.000501661	0.000362359	0.000343671	0.000260075	0.000278652	0.000222908	0.000362273	0.000241498	0.000306518	0.000269392	0.000427325	0.000334384	0.000436582	0.000334381	0.000334409	0.000222921	0.000352988	0.000232209	0.000306518	0.000315805	0.000297228	0.000306518	0.000362273	0.000250786	0.000455172	0.000269362	0.000492442	0.000306518	0.000445913	0.000241498	0.00053894	0.000343671	0.000269364	0.000371576	0.000352958	0.000232209	0.000297228	0.000306476	0.000501743	0.000269364	0.000278652	0.000371551	0.00032508	0.000278679	0.000297228	0.000325094	0.000390128	0.000325092	0.000371551	0.000287941	0.000371549	0.000334384	0.000287941	0.000334384	0.000315805	0.000371535	0.000241484	0.000260073	0.000195056	0.000297228	0.000315805	0.000352958	0.00035296	0.00036225	0.000371535	0.000222921	0.000269362	0.000315791	0.000306518	0.000343671	0.000297228	0.000362248	0.000297228	0.000278652	0.000325092	0.000278666	0.000399401	0.000278652	0.000297228	0.000306504	0.000287939	0.000371537	0.000287939	0.000260075	0.000371551	0.000473749	0.000232209	0.000278652
332908	0.002	0.00046516	0.00031598	0.000380881	0.000232241	0.000306537	0.000306581	0.000539012	0.0161693	0.089766727	0.00072558	0.707989824	0.002410351	0.002927569	0.000325145	0.000623245	1.485356357	0.004061121	0.021992737	0.000867042	0.000651456	0.000427573	0.000799755	0.000585725	0.001574336	0.000632277	0.001854909	0.00059492	0.000297249	0.000659979	0.000436661	0.000260093	0.000343695	0.000325309	0.08710121	0.000427338	0.000762297	0.000362301	0.002033165	0.000278671	0.000771689	0.000352983	0.000408763	0.000297249	0.000371561	0.000445958	0.000343739	0.000204358	0.000437	0.000232225	0.000315827	0.000278671	0.000464541	0.000334446	0.000445916	0.000278671	0.000306539	0.000269383	0.000269381	0.000297249	0.000297249	0.000278671	0.000343695	0.000241543	0.000287961	0.000306537	0.000436615	0.000250803	0.000520342	0.00033446	0.000436642	0.000232225	0.000436631	0.000362301	0.000352983	0.000315827	0.000204358	0.000371574	0.000269381	0.000287959	0.000334419	0.000334391	0.000287959	0.000269381	0.000334405	0.000306539	0.000501791	0.000306537	0.000567121	0.000306539	0.000325115	0.000260093	0.000287961	0.000334405	0.000315827	0.000241515	0.000352983	0.000352997	0.000306537	0.000250803	0.000297249	0.000222937	0.000464524	0.000325117	0.000306539	0.000306537	0.000352983	0.000232225	0.000297249	0.000334405	0.000185766	0.000362287	0.000278671	0.000287961	0.000343723	0.000260093	0.000250803	0.000380892	0.000204358	0.000297265	0.000213647	0.000250803	0.000297249	0.000343695	0.000352985	0.000325117	0.000352983	0.000222937	0.000352983	0.000399443
332909	0.002	0.00037697	0.000183828	0.000297651	0.000262663	0.000210088	0.000218841	0.000516772	0.015154999	0.082442748	0.000622084	0.673169676	0.002093821	0.00239456	0.00023639	0.000534882	0.704774871	0.004238051	0.021433729	0.0008431	0.000490938	0.000367918	0.000516816	0.0004204	0.001518898	0.000701331	0.001766215	0.000402908	0.000306406	0.000674901	0.0003852	0.000315134	0.000227596	0.000253856	0.082728816	0.000411624	0.00090325	0.000323887	0.002013399	0.000402668	0.000744794	0.000271378	0.000516617	0.000227609	0.000341394	0.000157553	0.000210087	0.000245103	0.000253858	0.000280133	0.000288859	0.000288872	0.000358901	0.000245116	0.000428958	0.000227596	0.000253858	0.000210088	0.000236311	0.000218841	0.00026261	0.000280117	0.000341433	0.000166306	0.000227596	0.000271363	0.000367667	0.00026261	0.000420214	0.000367682	0.000306379	0.00026261	0.000595579	0.000332639	0.000306377	0.000245103	0.000288872	0.000245103	0.000428932	0.000306377	0.000306379	0.000323887	0.00026261	0.00037645	0.000218841	0.000288872	0.00026261	0.00035894	0.000367682	0.000105005	0.000315132	0.00028887	0.000332639	0.000280117	0.000341394	0.000350146	0.000367695	0.000323887	0.000271365	0.000297625	0.000245103	0.000236348	0.000271363	0.000402668	0.000218841	0.000402709	0.000332641	0.000253858	0.000332639	0.000210062	0.00026261	0.000297625	0.000323887	0.000271363	0.000315132	0.000236348	0.000227596	0.000323898	0.000367654	0.000297625	0.000271363	0.000350159	0.000210088	0.000350146	0.000385176	0.000358901	0.00026261	0.000253845	0.000367654	0.000367669
332910	0.002	0.000406017	0.000273433	0.000235718	0.00028286	0.000226278	0.000348858	0.000622752	0.016931574	0.089458663	0.000811881	0.709472715	0.002359935	0.002904743	0.000339556	0.000651565	0.805034289	0.004458881	0.023711388	0.000775588	0.000642234	0.000528683	0.00063233	0.000594697	0.00156959	0.000717261	0.00190155	0.000490549	0.000405469	0.000745916	0.000481219	0.000405497	0.000207419	0.000301702	0.088716278	0.000415251	0.000792707	0.000311129	0.002101604	0.000452707	0.000613139	0.000320558	0.00049041	0.000273416	0.000377172	0.000320558	0.000329987	0.00020742	0.000330016	0.000311129	0.000443184	0.000141422	0.000490379	0.00028286	0.000424269	0.000245133	0.000292273	0.000207421	0.000216848	0.000377127	0.000396155	0.000226277	0.000414842	0.000235704	0.000339417	0.000216848	0.000320544	0.000301702	0.000396028	0.000311131	0.000414884	0.000311131	0.00055645	0.00025456	0.000386556	0.000263989	0.000311129	0.000367742	0.000348844	0.000282846	0.0003677	0.000377127	0.000245119	0.000320558	0.00020742	0.000329987	0.000292275	0.000329987	0.000405426	0.000311129	0.000301702	0.000216848	0.000405412	0.000320558	0.000348841	0.000320558	0.000339414	0.000320558	0.000329985	0.000273416	0.000311129	0.000358273	0.000367714	0.000395983	0.000292273	0.000443181	0.000405412	0.000292273	0.000320558	0.000320558	0.000311129	0.000311129	0.000273416	0.000263989	0.000273419	0.000292275	0.000386556	0.000301702	0.000273416	0.000235704	0.000471441	0.000282846	0.000254534	0.000320558	0.000377172	0.000348844	0.000377127	0.000311129	0.000339414	0.000301702
332911	0.002	0.000362091	0.000304561	0.000275975	0.00023787	0.000285474	0.000390309	0.000533124	0.01697544	0.091714512	0.000781527	0.719250695	0.002544367	0.002892225	0.000228356	0.000571604	0.771559966	0.004530247	0.023572404	0.000946002	0.000533628	0.000361749	0.000685574	0.000561705	0.001775748	0.000762137	0.002024707	0.00053305	0.000247386	0.000838466	0.000494956	0.000333032	0.000256902	0.000380593	0.090212292	0.000466401	0.0007523	0.000228356	0.002207501	0.000371082	0.000828587	0.000333021	0.000428199	0.000294961	0.000409139	0.000304532	0.000313989	0.000313989	0.000285446	0.000285446	0.000323505	0.000285446	0.000342551	0.000313991	0.000447257	0.000218842	0.000313989	0.000304475	0.00035205	0.0002569	0.000313989	0.0002569	0.000380593	0.000342577	0.000380593	0.000285448	0.000475843	0.000266416	0.000494847	0.00035205	0.000390109	0.000399682	0.000466258	0.000256902	0.000466313	0.000313991	0.000304475	0.00027593	0.000313991	0.000285446	0.000304475	0.000333021	0.000304477	0.00035205	0.000294961	0.000380622	0.000342624	0.000313991	0.000304475	0.0002569	0.000390109	0.00046627	0.000333018	0.000390123	0.000352048	0.000285446	0.000342534	0.000285446	0.000409141	0.000313963	0.000275918	0.000294959	0.000333021	0.000304475	0.00037108	0.000266416	0.000323505	0.000380681	0.000266416	0.000294961	0.000237856	0.000294947	0.000256886	0.000266416	0.000323505	0.000304475	0.000371077	0.000275918	0.0002569	0.000333021	0.000275918	0.000342537	0.000466256	0.000342534	0.00035205	0.00023787	0.000275903	0.000333021	0.000247384	0.00035205
332912	0.002	0.000493192	0.000305339	0.000236355	0.000384124	0.000246204	0.000167418	0.000482888	0.017444631	0.092093488	0.000700298	0.742717492	0.002774827	0.003084346	0.000334868	0.000542424	0.827557975	0.00450478	0.024462048	0.000899874	0.000660958	0.000502847	0.00066035	0.000532112	0.001788126	0.000768828	0.001936766	0.000453165	0.000206798	0.000749147	0.000423531	0.000315144	0.000275749	0.000256083	0.093405667	0.000463061	0.000936683	0.000246204	0.002105658	0.000364384	0.000926821	0.000364381	0.000403778	0.000315144	0.00037423	0.000364413	0.000315142	0.000275749	0.000246204	0.000256051	0.000315142	0.0002659	0.000522059	0.000285599	0.00041364	0.00030531	0.000187116	0.000275749	0.000285596	0.000265888	0.000403791	0.000305297	0.000374233	0.000324989	0.000364381	0.000275749	0.000492572	0.000403776	0.000393927	0.000384095	0.00044323	0.000187115	0.000679983	0.000295446	0.000354492	0.0002659	0.000354534	0.000246204	0.000344685	0.000236356	0.000443198	0.000256053	0.000305295	0.000305295	0.000256053	0.000285611	0.000305292	0.000403793	0.00041367	0.000236342	0.000305295	0.000246189	0.000354566	0.000354534	0.0002659	0.000285596	0.000206811	0.000354505	0.000334838	0.000256068	0.000324991	0.000344687	0.000384077	0.000324991	0.00037423	0.000374233	0.00037423	0.000334838	0.000433322	0.000324991	0.000344685	0.000344687	0.000354534	0.000295446	0.000364384	0.000364384	0.000334838	0.000334838	0.000315159	0.000433322	0.000285582	0.000324991	0.000334838	0.0002659	0.00038408	0.000246162	0.000433319	0.000472756	0.000364384	0.000236355
332913	0.002	0.000480748	0.000342956	0.000235146	0.00023513	0.000225333	0.000313566	0.000588231	0.018074125	0.092644944	0.000774774	0.740436544	0.00263066	0.003315168	0.000421526	0.000696753	1.60885219	0.004501942	0.023747089	0.000796157	0.000519954	0.00038235	0.000863172	0.000441005	0.001689772	0.000676711	0.001976307	0.00048046	0.000323362	0.000863267	0.000490075	0.000333102	0.000303709	0.000293914	0.092214221	0.000431153	0.000921993	0.000362494	0.00208522	0.000441005	0.000843595	0.00027432	0.000509642	0.000215536	0.000323306	0.000254725	0.000352728	0.000254725	0.000372334	0.000195928	0.000391901	0.000264524	0.000470292	0.000284115	0.000460494	0.000382118	0.000333102	0.000333102	0.000303712	0.000323306	0.00027432	0.000254711	0.000352696	0.000293916	0.000411463	0.000313493	0.000362494	0.000333116	0.000470309	0.000382088	0.000401699	0.000323304	0.000588138	0.000352696	0.000264494	0.000382088	0.000293914	0.000303724	0.000313508	0.000264521	0.000401682	0.000274317	0.000342898	0.000421291	0.000362523	0.000421423	0.0003429	0.0003429	0.000470351	0.000362494	0.00037229	0.000313508	0.000431089	0.0002449	0.000323304	0.000235102	0.000323304	0.000264524	0.000333102	0.000342898	0.000450681	0.000382088	0.000352681	0.000235103	0.000284118	0.000362492	0.00037229	0.000274305	0.000489869	0.000303709	0.000333102	0.000372292	0.000333102	0.0003429	0.000215522	0.000235101	0.000284118	0.000284118	0.000284115	0.000382088	0.000382086	0.000411478	0.000342898	0.000352696	0.00022532	0.000362494	0.000254723	0.000293916	0.000382086	0.000264507
332914	0.002	0.000483519	0.000231742	0.000260712	0.000289678	0.000212431	0.000251055	0.000531373	0.017145523	0.091084564	0.000744156	0.721356329	0.002553459	0.003238374	0.000318659	0.000492846	1.765646037	0.004161967	0.024430272	0.001008316	0.000570623	0.000386555	0.000889714	0.000483059	0.001656383	0.000715255	0.001762746	0.000579711	0.000328345	0.000812108	0.000463674	0.000366957	0.000289678	0.000231742	0.092472618	0.000395986	0.000869896	0.000193119	0.002415932	0.000366925	0.000540943	0.000376614	0.000579677	0.000309048	0.000424921	0.000280021	0.000251055	0.000299336	0.000251053	0.00026071	0.000492557	0.000347614	0.000415237	0.000270367	0.000366928	0.000270364	0.000222086	0.000299336	0.000366925	0.000318662	0.000357271	0.000395952	0.000444204	0.000241398	0.000289678	0.000289678	0.00052161	0.000318645	0.000550523	0.000376568	0.000405566	0.000337959	0.000434535	0.000444305	0.000386252	0.000299336	0.000251053	0.00029935	0.000251055	0.000366928	0.000473201	0.00036694	0.000357271	0.00030899	0.000357268	0.000366925	0.000318645	0.000251055	0.00038624	0.000347657	0.000289678	0.000347602	0.00037658	0.000289678	0.000280009	0.000318647	0.000280021	0.000251055	0.000337957	0.000318645	0.000251055	0.000289678	0.000279995	0.000337959	0.000366925	0.000299333	0.000251055	0.000270338	0.000395906	0.00027998	0.000444189	0.000405549	0.000328302	0.000270367	0.000299333	0.000434535	0.000299333	0.000357271	0.000241398	0.000299319	0.00048281	0.000241398	0.000424863	0.00026071	0.000289678	0.000415206	0.000386237	0.000347614	0.000299333	0.000328302
332915	0.002	0.000452647	0.000361607	0.000281242	0.000311417	0.00021092	0.000241051	0.00052252	0.01711837	0.096519732	0.000653549	0.759803965	0.002554503	0.00320482	0.0003617	0.000714235	1.91590136	0.004697653	0.024111829	0.000907347	0.000694213	0.000372074	0.000613123	0.000653379	0.001439504	0.000764077	0.001945174	0.000542701	0.00031136	0.000915283	0.000562761	0.000190832	0.000271182	0.000351535	0.09425873	0.000492345	0.000914995	0.00034149	0.002137651	0.00026114	0.000834607	0.000381682	0.00052243	0.000321447	0.000381725	0.00029127	0.000401752	0.000341492	0.000311342	0.000301315	0.00033145	0.00031136	0.000552593	0.00047215	0.000472092	0.000361577	0.000351532	0.000311357	0.000361577	0.00034149	0.000381667	0.000170744	0.00034149	0.000381665	0.00036158	0.00047215	0.000381665	0.00029127	0.00053249	0.00044196	0.000472135	0.000311357	0.00051236	0.000251097	0.00043199	0.000351535	0.000321402	0.000331447	0.00042184	0.00042184	0.000381665	0.000301315	0.000291255	0.000381667	0.00031136	0.000281212	0.000451945	0.000361575	0.00039171	0.000251095	0.000220964	0.000351532	0.00042184	0.000391707	0.00031136	0.000321432	0.000361577	0.00034149	0.000391722	0.000321405	0.000361577	0.000271185	0.000301315	0.000321402	0.000411842	0.000401767	0.000411797	0.000411812	0.000371622	0.000220949	0.000411797	0.000391707	0.00035152	0.000271185	0.000421842	0.000291272	0.00037162	0.000401755	0.000311357	0.000492165	0.000230993	0.000241022	0.000411797	0.00038165	0.000351547	0.000331445	0.000321402	0.00042184	0.00038165	0.00034149
332916	0.002	0.00044331	0.000259107	0.000233864	0.000200455	0.000250618	0.000217159	0.000543293	0.014721586	0.080037909	0.000627148	0.641677822	0.002175285	0.002648517	0.000275949	0.000543476	0.698200903	0.00371855	0.020854342	0.000670178	0.000560416	0.000376115	0.000626954	0.0004931	0.001499771	0.000602078	0.001878732	0.000334117	0.000242217	0.000728038	0.000275626	0.000258921	0.000275624	0.000334092	0.078910658	0.000284192	0.000601755	0.000233914	0.001684595	0.000334128	0.000568336	0.000359235	0.000426043	0.000258921	0.000367526	0.000300681	0.000359263	0.000233864	0.000283977	0.000225511	0.000317386	0.000258919	0.000392671	0.000242215	0.000434446	0.00026731	0.000267273	0.000233864	0.000375865	0.000175398	0.000275624	0.000250568	0.000217159	0.000200454	0.000342458	0.000242215	0.000417739	0.000242215	0.000392596	0.000258921	0.000283977	0.00018375	0.000417704	0.000392607	0.000292328	0.000275624	0.000233864	0.000283967	0.000242205	0.000217159	0.000375892	0.000250568	0.000225511	0.000258919	0.000200454	0.000325739	0.000309022	0.000334117	0.000300684	0.000217157	0.000325739	0.000250568	0.00035915	0.000267273	0.000325727	0.000208808	0.000258921	0.00026726	0.000267273	0.000250568	0.000325752	0.000233864	0.00026726	0.000258921	0.000292328	0.000283977	0.000275626	0.000225511	0.000217147	0.000242205	0.000242215	0.000300681	0.000225511	0.000300681	0.000200442	0.000275624	0.000258909	0.000317386	0.000242215	0.000258921	0.000267273	0.000141988	0.000208806	0.000217147	0.000233866	0.000267273	0.000359148	0.000283965	0.000309035	0.000342431
332917	0.002	0.000420948	0.00037616	0.00021016	0.000254422	0.000265466	0.00033185	0.000797055	0.019341752	0.102149792	0.000808278	0.837875006	0.003048342	0.003394822	0.000331836	0.000708951	0.900692573	0.005365202	0.02709067	0.00091051	0.000830938	0.00039874	0.000642049	0.000631064	0.001829969	0.000819644	0.002320301	0.000553224	0.000276527	0.000719624	0.000619704	0.00043145	0.00037608	0.000353955	0.102817788	0.00045369	0.000918924	0.000464651	0.002878789	0.000387159	0.000763741	0.000331833	0.000652871	0.000376077	0.000365015	0.000320773	0.000353955	0.000298649	0.000431403	0.000276527	0.000387139	0.000453539	0.000553128	0.00043145	0.000420321	0.00033183	0.000365017	0.000342912	0.000320771	0.000342895	0.000442462	0.000353955	0.000376077	0.000331833	0.000431383	0.00048672	0.000420321	0.000298649	0.000663931	0.000353955	0.000497818	0.000309711	0.000730402	0.000320771	0.000409261	0.000287589	0.00037608	0.000431383	0.000409261	0.000431383	0.000431417	0.000287589	0.000298602	0.000309694	0.000342895	0.000542079	0.000342895	0.000387139	0.000365015	0.000376077	0.000320771	0.000254405	0.000420321	0.000342895	0.000442493	0.000320773	0.000409275	0.000442443	0.000365015	0.000420321	0.000365017	0.000276527	0.0004314	0.000420321	0.000320771	0.000376077	0.000376077	0.000387137	0.000376077	0.000342895	0.000376077	0.000298649	0.00033183	0.000298649	0.000320771	0.000431383	0.000342893	0.000353955	0.000320771	0.000287589	0.000409261	0.000376077	0.000309697	0.000331833	0.000353955	0.000431383	0.000376063	0.000353955	0.000464565	0.000398199
332918	0.002	0.000382159	0.000354416	0.00018171	0.000245334	0.000308947	0.000308963	0.000445354	0.016601621	0.086903455	0.000700405	0.698413599	0.002273925	0.002853753	0.000254394	0.000655063	0.72798454	0.004082704	0.021628455	0.000765512	0.000545957	0.000445771	0.000727882	0.000591403	0.0017226	0.000755031	0.002016	0.000390689	0.00031799	0.000855114	0.000363464	0.000354348	0.000299822	0.000245321	0.088228102	0.000390785	0.000754718	0.000345277	0.002116927	0.000336177	0.000636443	0.000381589	0.000436147	0.000263478	0.000372521	0.000272564	0.000290735	0.000263478	0.000381619	0.00031799	0.000499868	0.000263455	0.00055449	0.000308908	0.000436174	0.000254394	0.000254394	0.000318006	0.000218024	0.000236223	0.000299822	0.000263453	0.000290735	0.000245309	0.000354334	0.00026348	0.000509007	0.000245307	0.000499855	0.000236223	0.000481627	0.000290735	0.000508964	0.000272564	0.000327077	0.000299849	0.000308908	0.000336161	0.00032709	0.000281649	0.000390689	0.000272564	0.000327077	0.000290735	0.000345261	0.000290722	0.000354334	0.000372505	0.000363418	0.000272551	0.000390676	0.000245307	0.000345248	0.000227136	0.000354336	0.00026348	0.000336161	0.000245307	0.00025438	0.000272564	0.000263466	0.000281649	0.000336163	0.000290735	0.000272564	0.000354334	0.000245307	0.000372505	0.000345248	0.000317977	0.000363418	0.000208939	0.000254394	0.000308906	0.000272564	0.000281651	0.000299819	0.000281649	0.000308906	0.000263478	0.000290735	0.000208965	0.000390676	0.000327077	0.000308908	0.00026348	0.000308906	0.000336161	0.000308892	0.00039976
332919	0.002	0.000471909	0.000254703	0.000310992	0.000179056	0.000226219	0.000273311	0.000584806	0.015600412	0.089239424	0.000698228	0.712784654	0.002406566	0.002921138	0.000282722	0.000717608	1.853872523	0.004194498	0.022625514	0.000860648	0.000556849	0.000462258	0.000641364	0.000500001	0.001635268	0.000764331	0.001900619	0.000527987	0.000367539	0.000764117	0.000424111	0.000282722	0.000226177	0.000348719	0.088293144	0.000575266	0.000915207	0.000207329	0.001948232	0.000320417	0.000735668	0.000301572	0.000461966	0.00030157	0.000386488	0.000245026	0.000207329	0.000339265	0.000329843	0.000273296	0.000348705	0.000292144	0.000376961	0.000329843	0.000461868	0.000263874	0.000329913	0.000292144	0.000207329	0.000310992	0.000245026	0.000395812	0.000348688	0.000216753	0.000358184	0.000292147	0.000433552	0.000235601	0.000499592	0.000263874	0.000527905	0.000386401	0.000395854	0.000471232	0.000395826	0.000263845	0.000405234	0.000310992	0.000282722	0.000358113	0.000395812	0.000245026	0.000310995	0.000273299	0.000263874	0.00030157	0.000329843	0.000273285	0.000443029	0.000339265	0.000245026	0.00032042	0.00030157	0.000282722	0.000376964	0.00030157	0.000339265	0.000207315	0.000235601	0.000197891	0.000339265	0.000367536	0.000320417	0.000594067	0.000405234	0.00030157	0.000471234	0.000358116	0.000320417	0.000320417	0.000197904	0.00032984	0.000235572	0.000358113	0.000292147	0.000367539	0.000320417	0.00032984	0.000339265	0.000320417	0.000273299	0.000292147	0.00030157	0.00030157	0.00032984	0.000442944	0.000310995	0.000282722	0.000358113	0.000254434
332920	0.002	0.000482439	0.000245371	0.000254102	0.000289059	0.000210206	0.000227723	0.000499545	0.01508882	0.082233758	0.000658011	0.665445807	0.002289342	0.002954357	0.000271814	0.000491173	1.466260539	0.003925935	0.022107765	0.00076444	0.000649247	0.000446883	0.000490746	0.000438228	0.001237672	0.000622376	0.001819545	0.000517062	0.00029783	0.00084228	0.000324133	0.000227723	0.000280287	0.000210205	0.081850663	0.000446922	0.000771466	0.00030659	0.001793691	0.000350357	0.000727574	0.000280274	0.000552199	0.000315347	0.000499449	0.000289033	0.000227723	0.000227723	0.000367859	0.00024524	0.000402976	0.00023648	0.000411724	0.000394174	0.000332838	0.000297791	0.000376644	0.000218963	0.000262757	0.000280274	0.000324067	0.00030655	0.000227723	0.000271516	0.000332825	0.000324067	0.000490641	0.000253973	0.00035037	0.000332825	0.0004293	0.000280274	0.000429221	0.000297791	0.000324067	0.000341584	0.000341595	0.000306548	0.000297791	0.000245238	0.000455603	0.00031531	0.000289033	0.000332825	0.000253997	0.000271516	0.000289018	0.000262757	0.000385391	0.000271516	0.00030655	0.000280274	0.000227723	0.000227723	0.000367859	0.000253997	0.00024524	0.000271516	0.000341582	0.000280274	0.00030655	0.000262757	0.000332827	0.000289031	0.000271514	0.000420438	0.000429248	0.000253997	0.000271514	0.000297791	0.00033284	0.000236482	0.000341584	0.00023648	0.00023648	0.000297791	0.000227723	0.00022771	0.000253997	0.000271503	0.000297791	0.000394214	0.000297791	0.000218937	0.000201446	0.000271516	0.00030655	0.000306563	0.000289031	0.000306563
332921	0.002	0.000415793	0.000282747	0.000220898	0.000203215	0.000300484	0.000300405	0.000521707	0.015893314	0.08332508	0.000681118	0.663443245	0.002131621	0.003186643	0.00026509	0.000628307	1.152250421	0.004217131	0.02106953	0.00076287	0.00060172	0.000291623	0.000512844	0.000601198	0.001568736	0.000840468	0.001630715	0.000371169	0.000318102	0.000884946	0.000309239	0.000229733	0.000282774	0.000229775	0.084120274	0.000362297	0.000760585	0.000335788	0.001657809	0.000318075	0.000627751	0.000300431	0.000565856	0.000309241	0.000344622	0.000203214	0.000424195	0.000273897	0.000309241	0.000194379	0.000424184	0.000256227	0.000494919	0.000379964	0.000539214	0.000247392	0.000282723	0.000265103	0.000167873	0.000335762	0.000229722	0.0002739	0.000344596	0.000300405	0.000326912	0.000238556	0.000353419	0.000220885	0.000441826	0.000212049	0.000477244	0.000238543	0.000450715	0.000309239	0.000335748	0.000220898	0.000256227	0.000371129	0.00035343	0.000256202	0.0002739	0.000326912	0.000238558	0.000256227	0.000291568	0.000282774	0.0002739	0.000282734	0.00046837	0.000194379	0.000238556	0.000309212	0.000265063	0.000229722	0.000335748	0.000229722	0.000371116	0.000282734	0.000344583	0.00029157	0.000256229	0.000353417	0.000265063	0.000371129	0.000326912	0.00029157	0.000273897	0.000256229	0.000371088	0.00029157	0.000309254	0.000238556	0.000309254	0.000256227	0.000265063	0.000220885	0.000362267	0.000309241	0.000362264	0.000300405	0.000309241	0.000247392	0.000371088	0.000229708	0.000309241	0.000371088	0.000353417	0.00032691	0.000371088	0.000247392
332922	0.002	0.000529777	0.000451172	0.000293871	0.000254688	0.000244894	0.000303667	0.000568597	0.016757364	0.093232708	0.000863255	0.752851497	0.002076467	0.00309654	0.00032352	0.000539554	1.320120907	0.004451075	0.023675056	0.000993561	0.000657436	0.000460678	0.000676639	0.00062751	0.002074481	0.000872839	0.001807864	0.000441075	0.000323303	0.0006667	0.000607787	0.000215534	0.000264573	0.000303667	0.092759007	0.000470343	0.000853185	0.000323259	0.002282609	0.000352661	0.000715677	0.00034285	0.000588052	0.000372309	0.000362441	0.000313464	0.000254688	0.000274279	0.000440923	0.000264482	0.000440852	0.00034285	0.000362453	0.000352717	0.000450647	0.000264497	0.000313462	0.000352691	0.000352649	0.000284076	0.000440835	0.000264482	0.000293871	0.000382061	0.000274279	0.000303665	0.000431026	0.000352676	0.000450632	0.000264482	0.000411491	0.000333053	0.000578243	0.000372235	0.000401623	0.000431024	0.000313462	0.000313462	0.000333053	0.000382032	0.00046037	0.000323259	0.000284061	0.000391841	0.000264485	0.000264482	0.000460429	0.000293856	0.000411435	0.000254688	0.000382032	0.000313462	0.00041142	0.00044082	0.000264482	0.000313462	0.000293856	0.000352644	0.000186117	0.000352644	0.000411418	0.000284074	0.000323273	0.000352644	0.000313447	0.00044082	0.000401623	0.000362438	0.000352644	0.000264482	0.000186118	0.000303667	0.000244862	0.000244891	0.000303667	0.00038203	0.000382032	0.00034285	0.000146921	0.000401623	0.000372235	0.000323259	0.000264482	0.000274279	0.000352644	0.000284074	0.000313432	0.000274279	0.000333053	0.000323256
332923	0.002	0.000467212	0.00030797	0.000233314	0.000251932	0.000345238	0.000261334	0.00051353	0.016138192	0.089253823	0.000719357	0.705478551	0.002335235	0.002949652	0.000242631	0.000607396	0.767530512	0.004505388	0.022846298	0.00085169	0.000579483	0.000429754	0.00056959	0.000522961	0.001693695	0.000681768	0.001853655	0.00051345	0.000345321	0.000672425	0.000476127	0.00026125	0.000382587	0.000298585	0.089128736	0.00051345	0.000831225	0.000214597	0.001929103	0.000233258	0.00067228	0.000317232	0.000382547	0.000205268	0.0003079	0.000270581	0.000251919	0.000251919	0.000401275	0.000345224	0.000457229	0.000279911	0.000345224	0.000326561	0.000410551	0.000289242	0.000289242	0.000354553	0.000345221	0.000317232	0.000391902	0.000289256	0.000522724	0.000326563	0.000326561	0.000279911	0.000466644	0.000270579	0.000494692	0.000307919	0.000429237	0.000326563	0.000531999	0.000279911	0.0003639	0.000279913	0.000345221	0.000307902	0.000354553	0.000298571	0.000363884	0.000233258	0.000251919	0.000382561	0.000447886	0.000354553	0.000326563	0.00026125	0.000429239	0.000270565	0.000214556	0.000363884	0.0003079	0.000391874	0.000354541	0.000410565	0.000335892	0.000298571	0.000326563	0.000298571	0.000335892	0.00028924	0.000214598	0.000363898	0.000354553	0.000279911	0.000401205	0.000326561	0.000307875	0.000335892	0.000233244	0.0003079	0.000289214	0.000195937	0.000391862	0.000363884	0.0003079	0.000326563	0.000345221	0.000326561	0.000307902	0.000195937	0.000401219	0.000317206	0.000270581	0.00028924	0.000298571	0.000214583	0.000326577	0.0003079
332924	0.002	0.000359667	0.000211849	0.000285516	0.000239467	0.000221046	0.000276487	0.000562246	0.016372959	0.086129685	0.000728526	0.700057484	0.002276424	0.003004438	0.000322384	0.000636445	0.758622672	0.004280087	0.022839135	0.000878554	0.000516542	0.000396218	0.000506898	0.000534665	0.001857954	0.000811637	0.001829984	0.000405323	0.000396082	0.000774711	0.000442244	0.000257914	0.000202626	0.000285516	0.088219131	0.00048863	0.000765123	0.000248676	0.002146401	0.000359211	0.000682014	0.000303939	0.000423769	0.000257887	0.000267098	0.000239478	0.000267096	0.000202625	0.000405293	0.000322357	0.000377636	0.000294728	0.000460584	0.000285516	0.00044215	0.000239467	0.000267096	0.000193414	0.000211835	0.000276307	0.000350002	0.000340793	0.000423713	0.000211822	0.000340779	0.000276307	0.000405252	0.000377634	0.000543654	0.000331543	0.000525466	0.000239467	0.000386848	0.000239453	0.00039604	0.0003592	0.000322357	0.000359214	0.000368367	0.0003592	0.000469765	0.000257901	0.000257887	0.000340779	0.00042367	0.000322359	0.000368411	0.000267096	0.000506703	0.000230255	0.000285502	0.000313148	0.000340779	0.000303937	0.000239439	0.000248676	0.000303939	0.000313148	0.000184205	0.000322387	0.000313148	0.000349963	0.000322373	0.000386889	0.000331568	0.000386829	0.00037762	0.000349989	0.000386843	0.000230244	0.000285519	0.000294728	0.000276307	0.000285519	0.000368409	0.000368411	0.000294728	0.000257885	0.000294728	0.000368409	0.000340777	0.000285516	0.000267096	0.000294728	0.000349991	0.000432895	0.000331568	0.000303939	0.000405249	0.000276321
332925	0.002	0.000288083	0.000260896	0.000287973	0.00019788	0.000206889	0.00019788	0.000477005	0.015626113	0.083025956	0.00081971	0.67758299	0.00220544	0.002724492	0.000350816	0.000531445	0.737170663	0.004245397	0.022452512	0.000957202	0.00050453	0.0003869	0.000548999	0.000495014	0.001696205	0.000702372	0.001923182	0.000413943	0.000296834	0.000711935	0.000377801	0.000314825	0.000251846	0.00023386	0.085650994	0.000377788	0.000765191	0.000251849	0.002240841	0.000332827	0.000765224	0.000287827	0.000467861	0.000323872	0.000350816	0.00026984	0.00029682	0.000224864	0.000305845	0.000287827	0.000413793	0.00023386	0.000368778	0.000359839	0.000413779	0.000368819	0.000323834	0.000206861	0.000296822	0.000305818	0.000341794	0.00029682	0.000305804	0.000251849	0.000287827	0.000242853	0.000386767	0.000170884	0.000323805	0.000251849	0.000413793	0.000215869	0.000404799	0.000314811	0.000332773	0.00023386	0.000287827	0.00023386	0.000395777	0.000305816	0.000476782	0.000296822	0.000287827	0.000215856	0.000206862	0.000359783	0.000359785	0.000422905	0.000314823	0.000449822	0.000242853	0.000278831	0.000278831	0.000242855	0.000413779	0.000359783	0.00017087	0.000305816	0.000215856	0.00026984	0.000332881	0.000269838	0.000305818	0.000377772	0.000341796	0.000386754	0.000350789	0.000314809	0.000350789	0.000152907	0.000323805	0.00023386	0.000260842	0.00033283	0.000206875	0.000305816	0.000206862	0.000341794	0.000287827	0.000278833	0.000323791	0.000242855	0.0003328	0.000251808	0.000260844	0.000224851	0.000242853	0.000251849	0.000377799	0.000269838
332926	0.002	0.000441714	0.000379637	0.000389923	0.000276941	0.000184627	0.000389834	0.000584983	0.018324561	0.098081367	0.000677643	0.772661567	0.002816786	0.002962364	0.000359061	0.000657439	1.796201146	0.004555245	0.025539848	0.000906007	0.000729342	0.000338499	0.000708295	0.000554336	0.001656395	0.00098624	0.002111131	0.000420588	0.000307714	0.000914444	0.000359	0.000317972	0.000297455	0.000328258	0.100291284	0.000564348	0.000831487	0.000276941	0.002421382	0.000276941	0.000831656	0.000359	0.000451345	0.000307729	0.000358997	0.000317969	0.000348757	0.000307714	0.000317987	0.000276957	0.000348742	0.000297455	0.000389803	0.000400026	0.000584798	0.000379512	0.000400028	0.000276941	0.000338483	0.000194884	0.000307714	0.000225641	0.00038977	0.000266685	0.000328228	0.000358997	0.00042054	0.000410286	0.000471952	0.000235913	0.000482223	0.000410299	0.000533496	0.000276941	0.000369256	0.000317969	0.000389788	0.000338483	0.000389772	0.000307714	0.000512967	0.0002872	0.00038977	0.000307714	0.000379529	0.000348772	0.000451345	0.000441148	0.000379514	0.000338486	0.000328228	0.000338532	0.000471872	0.000276941	0.00042056	0.000338483	0.000266685	0.000410284	0.000307714	0.000379514	0.000369274	0.0002872	0.000348742	0.000420542	0.000317969	0.000359	0.000420542	0.000297455	0.000369256	0.000389772	0.000338483	0.000359	0.000287215	0.000420558	0.000338483	0.00038977	0.000276928	0.000307714	0.000348742	0.000400028	0.000441056	0.000317969	0.000287169	0.000297455	0.000348742	0.000338486	0.000338486	0.000328228	0.000328212	0.000338483
332927	0.002	0.000337438	0.000285503	0.000216021	0.000233301	0.000302439	0.000293849	0.000423547	0.01464836	0.080150134	0.000631336	0.661048136	0.00233722	0.00268749	0.000250571	0.000484494	1.106578082	0.003901269	0.020573509	0.000797295	0.000615024	0.000320129	0.000639924	0.000449495	0.00137721	0.000813173	0.001821508	0.000432264	0.000328345	0.000778947	0.000440802	0.000241904	0.000337026	0.000293836	0.081744017	0.000432201	0.000830368	0.000233288	0.001978155	0.000233288	0.000700407	0.000319797	0.000466799	0.000336989	0.000267852	0.00024193	0.00025921	0.000276504	0.00032832	0.000172806	0.000336974	0.00025921	0.000362935	0.000311052	0.000345641	0.00024193	0.000276491	0.000276491	0.000181446	0.000198728	0.000311052	0.00024193	0.000336974	0.000224649	0.000267849	0.000293771	0.00025921	0.000337054	0.000414776	0.000371589	0.000328348	0.000293771	0.00047535	0.000311052	0.000406122	0.000285132	0.000414761	0.000345626	0.000311054	0.000302413	0.000388815	0.000250569	0.000397519	0.000293771	0.000302411	0.000293771	0.000319693	0.000233291	0.000311067	0.000285182	0.000336974	0.000319693	0.000336987	0.000328332	0.000311052	0.000328335	0.000319706	0.000267849	0.000207368	0.000328332	0.000233288	0.00024193	0.000371537	0.00028513	0.000302439	0.000259174	0.000302411	0.000371537	0.000241917	0.000336974	0.000302411	0.000354254	0.000190087	0.000319693	0.000224649	0.00024193	0.000302413	0.000319693	0.000267837	0.000371533	0.000276491	0.000354241	0.000267852	0.000302411	0.000328332	0.000354254	0.00024193	0.000336972	0.000276491	0.000250571
332928	0.002	0.0003638	0.000315485	0.000315528	0.000267685	0.000258139	0.000353742	0.000487832	0.016250971	0.088682648	0.000717893	0.730697491	0.002162167	0.003011548	0.000382466	0.000555267	1.401647571	0.004187737	0.02347083	0.000940624	0.000670571	0.000430667	0.000612243	0.000622289	0.001658662	0.000727545	0.001813309	0.000401742	0.000363301	0.000641087	0.000439841	0.000344183	0.000315502	0.000372922	0.090679399	0.000305957	0.000938184	0.000353725	0.002150556	0.000277247	0.000774895	0.000286806	0.000420721	0.000315485	0.000363303	0.000334607	0.000325032	0.000258124	0.000277247	0.000315502	0.000372877	0.000219884	0.00045899	0.000296365	0.000506835	0.000325049	0.000372862	0.000210324	0.000219856	0.000430237	0.000305926	0.000277247	0.000296367	0.000210324	0.000315485	0.000305914	0.000478068	0.000334593	0.000449377	0.000325046	0.000420662	0.000334607	0.000497274	0.000382407	0.000305955	0.000239004	0.000344166	0.000305926	0.000401541	0.000401541	0.000353728	0.000315487	0.000277244	0.000325046	0.000258124	0.000248565	0.000305926	0.000277244	0.000420707	0.000315487	0.000296367	0.000325046	0.000325046	0.000229431	0.000372862	0.000229443	0.000315485	0.000296353	0.000305928	0.000334605	0.000334607	0.000372848	0.000258124	0.000286806	0.000391968	0.000286806	0.000315485	0.000239004	0.000363332	0.000219871	0.000411088	0.000267685	0.000344126	0.000353725	0.000334607	0.000325049	0.000353728	0.000353728	0.000277247	0.000315487	0.000277244	0.000258124	0.000315485	0.000353785	0.000353728	0.000334605	0.000305926	0.000229443	0.000334605	0.000334605
332929	0.002	0.000379048	0.000324446	0.000270357	0.000237916	0.000281173	0.000248729	0.00054093	0.019456116	0.103295027	0.000833653	0.824395268	0.002969615	0.003397324	0.00035692	0.000671473	2.790398808	0.004999008	0.02670909	0.000890226	0.000628184	0.00058483	0.000638505	0.000616874	0.001876568	0.000920394	0.002323058	0.000465016	0.000248729	0.000941812	0.000454249	0.000400131	0.000335359	0.000302801	0.104399804	0.000454268	0.000974356	0.000302801	0.002127549	0.000400131	0.000974347	0.000389364	0.000573388	0.00032443	0.00032443	0.000378502	0.00044339	0.000259543	0.000270357	0.000291988	0.000410944	0.000400131	0.000400131	0.000346058	0.000454219	0.000400163	0.000335245	0.000475896	0.000400131	0.000454203	0.000356874	0.000248728	0.000378535	0.000281173	0.00035689	0.000335243	0.00047588	0.000356874	0.000540766	0.000259545	0.000421775	0.000400131	0.000616696	0.000302801	0.000529966	0.000356871	0.000443404	0.000432604	0.000346026	0.000335229	0.000432588	0.000443388	0.000356874	0.000432604	0.000400131	0.000486645	0.000529918	0.00028117	0.000400147	0.00028117	0.000356874	0.000346058	0.000410944	0.000335243	0.000465048	0.000237915	0.000313614	0.000281173	0.000475864	0.000291988	0.000421759	0.000378486	0.00052995	0.000508338	0.000302801	0.000302801	0.000486645	0.000475894	0.000313614	0.000194641	0.000346058	0.000367687	0.000432575	0.000400131	0.000281173	0.000302801	0.000356874	0.000248681	0.000313617	0.000270357	0.000291986	0.000454268	0.000378502	0.000475848	0.000367687	0.000313614	0.000335243	0.000389315	0.000313614	0.000335245
332930	0.002	0.00055355	0.000320791	0.000320592	0.000210058	0.000331648	0.000287427	0.000696962	0.018719215	0.101284318	0.000774551	0.834460061	0.002678217	0.003562281	0.000342721	0.000453564	0.928550434	0.004795512	0.026770246	0.001032422	0.000775903	0.00042071	0.000630545	0.000686083	0.001951859	0.000841029	0.002252246	0.00058621	0.000364828	0.000907818	0.000519628	0.000309536	0.000497518	0.000309553	0.104236302	0.000552926	0.00112898	0.000364842	0.002430533	0.000453252	0.000874073	0.000397974	0.000608403	0.000386937	0.000497535	0.000364811	0.000331646	0.000353755	0.000386935	0.000331646	0.000453266	0.000232185	0.000585998	0.00032059	0.000508544	0.000442193	0.000364811	0.000265315	0.000386937	0.000276373	0.000497485	0.000353755	0.000464322	0.000243206	0.000364811	0.00032059	0.000630313	0.00029848	0.000497535	0.000298483	0.000453332	0.000375865	0.000685732	0.000364778	0.000508558	0.000353755	0.000508541	0.000287427	0.000342702	0.000243206	0.000519597	0.000254245	0.000420087	0.000420087	0.000453266	0.000575052	0.000420084	0.00040903	0.000530717	0.000364825	0.000431137	0.000331646	0.000375865	0.000486412	0.00043114	0.00029848	0.000276354	0.000342699	0.000331646	0.000342699	0.00043114	0.000221096	0.000375832	0.000331646	0.000353752	0.000342702	0.000342682	0.000453249	0.000309536	0.000364809	0.000331643	0.000154751	0.000397974	0.000331643	0.000221097	0.000386935	0.000342702	0.000309536	0.000409028	0.000375865	0.00027637	0.000342702	0.000420084	0.000364809	0.00032059	0.000364809	0.000342699	0.000397977	0.000342699	0.000409028
332931	0.002	0.000404259	0.000285526	0.000137834	0.000305232	0.000265821	0.000226441	0.00059121	0.0164474	0.092649721	0.00068995	0.751028946	0.002464062	0.002993203	0.000393827	0.000601443	1.865925523	0.004559216	0.02427921	0.000830206	0.000552176	0.000423627	0.000591109	0.000571485	0.001698455	0.000838233	0.002214318	0.000443116	0.000285512	0.000798359	0.000305205	0.000334739	0.00036429	0.000265821	0.095841572	0.000521934	0.000886976	0.000334754	0.002174637	0.0003446	0.000956113	0.000393869	0.000433264	0.000344585	0.000364276	0.0002757	0.000255977	0.000216598	0.000324895	0.000374137	0.00039381	0.000285512	0.000472648	0.000295358	0.00039381	0.000344585	0.000265821	0.000285512	0.000295358	0.000246131	0.000462728	0.000305217	0.000246131	0.000295358	0.000383966	0.000275668	0.000354429	0.000344585	0.000383981	0.000324895	0.000334771	0.000295343	0.000521892	0.000305202	0.00039381	0.000334724	0.000334739	0.000354429	0.000295358	0.000305202	0.000541607	0.000354429	0.000344585	0.000255992	0.000315048	0.000324892	0.000334741	0.000324892	0.000354429	0.000255977	0.000403656	0.000196905	0.000167354	0.000295356	0.000452913	0.000196876	0.000383964	0.000265821	0.000354429	0.000354429	0.000295343	0.000344583	0.000305205	0.000403701	0.000305202	0.000265807	0.000354429	0.000265809	0.000364273	0.000315048	0.000354429	0.000295358	0.000452913	0.000206721	0.000334739	0.000315046	0.000354429	0.000216596	0.000236258	0.000236271	0.000364276	0.000295358	0.00039381	0.000246116	0.000334741	0.000334741	0.000403656	0.000315048	0.000305202	0.000364276
332932	0.002	0.000543258	0.000468389	0.000308396	0.000308396	0.000223322	0.000351095	0.00060644	0.018670946	0.100563109	0.000691838	0.807366876	0.002565886	0.003609392	0.000404281	0.000820376	1.932113662	0.004877621	0.026807537	0.001046663	0.000682331	0.000361837	0.000734383	0.000531943	0.00174859	0.000851792	0.002316806	0.000617083	0.000319031	0.00097974	0.000489294	0.000425374	0.000319031	0.000425422	0.101810125	0.000627748	0.001064841	0.000372204	0.002660682	0.000372233	0.000734274	0.000382853	0.000499911	0.000350965	0.000244559	0.000255225	0.0003403	0.000223321	0.00037222	0.000414821	0.000393518	0.000404121	0.000361568	0.000350935	0.000499847	0.00024459	0.000297763	0.000276446	0.000372201	0.000255224	0.000297763	0.000393473	0.000457294	0.000361568	0.000255224	0.000287143	0.000478581	0.000382837	0.000478595	0.000393552	0.000467946	0.000350965	0.000457294	0.000287127	0.000393473	0.00032968	0.000446677	0.000287127	0.000361568	0.00039347	0.000542562	0.000446643	0.000372201	0.000297763	0.000255209	0.000319031	0.000255224	0.000404092	0.000467959	0.000308382	0.000329664	0.000319031	0.000521166	0.000329664	0.000457278	0.000329664	0.000499879	0.0003403	0.000319031	0.000372188	0.000329667	0.000425504	0.000350933	0.000457313	0.000297763	0.000244591	0.000499847	0.000457278	0.000372204	0.000265859	0.000404106	0.000393504	0.000329664	0.000361568	0.00038284	0.000350933	0.000446643	0.000329664	0.000361568	0.000308396	0.00043601	0.000350933	0.000361571	0.00029776	0.000308396	0.000382837	0.000446643	0.000319029	0.0003403	0.000308396
332933	0.002	0.000454364	0.000281326	0.000226843	0.000226843	0.000208697	0.000272213	0.000481158	0.015671245	0.085450151	0.000708622	0.690903201	0.002427437	0.002820694	0.000335744	0.000608992	0.749846525	0.00405762	0.021721725	0.000865475	0.000481627	0.000363004	0.000563013	0.00051756	0.001647665	0.000735915	0.001793905	0.000381154	0.00039941	0.000690169	0.000408376	0.000281299	0.00026314	0.000281286	0.084248405	0.000472339	0.000744734	0.00034483	0.002077256	0.000353891	0.000790189	0.000399274	0.000481088	0.000335784	0.00043561	0.000281286	0.000235918	0.000326669	0.00040836	0.000272213	0.000390213	0.00026314	0.0004629	0.000308508	0.000335744	0.000263138	0.000208683	0.000317596	0.000390202	0.000254066	0.000344803	0.00036295	0.000308508	0.000272213	0.000390199	0.000344803	0.000444687	0.000344803	0.00042651	0.000308521	0.000344816	0.000226871	0.000362936	0.000235905	0.000426521	0.000335716	0.00026314	0.000217743	0.000353877	0.000381113	0.00029036	0.000235918	0.000235918	0.000290374	0.000299433	0.000281286	0.000335728	0.000299435	0.000472147	0.000299435	0.000281286	0.000299476	0.000326657	0.00033573	0.000244991	0.00033573	0.000417449	0.000281288	0.00029036	0.00031761	0.000399247	0.000353932	0.000254066	0.000344805	0.000272186	0.000254066	0.000272213	0.00036295	0.000381097	0.000344805	0.00029036	0.000353905	0.000281286	0.000272213	0.000372041	0.000244991	0.000344803	0.000272213	0.000390172	0.000308481	0.000317583	0.000190495	0.000344803	0.00031758	0.000281286	0.000299433	0.000281247	0.000335757	0.000344803	0.00029036
332934	0.002	0.00031298	0.000303932	0.000260496	0.000277862	0.000225725	0.000243129	0.000408284	0.014838432	0.082672661	0.000564932	0.653756695	0.002410654	0.002877658	0.000295225	0.000573921	0.728017029	0.003938	0.022052445	0.000958946	0.000513057	0.00032161	0.000599673	0.000512801	0.001410443	0.000686686	0.001803567	0.000364688	0.000260481	0.000808596	0.00037337	0.000243155	0.000329968	0.000303935	0.083834103	0.000347349	0.000764809	0.000269204	0.001690375	0.000356022	0.000599506	0.000364738	0.000495048	0.000312577	0.000442909	0.000234432	0.000269165	0.000277847	0.000303896	0.000217067	0.000321261	0.000234434	0.000382095	0.000173654	0.000390789	0.000355991	0.000329942	0.000243116	0.000260481	0.000199741	0.000269165	0.000191019	0.000329947	0.000138923	0.00028653	0.000269163	0.000338626	0.000182299	0.000425585	0.000277873	0.000338639	0.000243103	0.000495113	0.000269163	0.000312577	0.000225751	0.000251774	0.000286528	0.000225751	0.000260481	0.000303896	0.000243116	0.000277847	0.000217067	0.000208384	0.000295212	0.000312577	0.000312603	0.000338704	0.000355991	0.00026915	0.000303893	0.000295212	0.000312577	0.000269163	0.000303893	0.00028653	0.000303893	0.000251798	0.000217067	0.000338626	0.000260481	0.00021708	0.000347308	0.000208385	0.000312579	0.00034731	0.00037337	0.000382038	0.000329942	0.000321261	0.00028653	0.000277847	0.000251798	0.000303893	0.000269163	0.000295212	0.000355991	0.000382027	0.000295212	0.000225751	0.000312577	0.000269163	0.000329942	0.000286541	0.000416808	0.00029521	0.000269167	0.000355991	0.000312577
332935	0.002	0.00058925	0.000336233	0.000429641	0.000205433	0.000280136	0.000382979	0.000439139	0.016420281	0.087013455	0.000626506	0.7125168	0.00214018	0.002819243	0.000326952	0.000570409	0.800859297	0.004540564	0.022556909	0.000918025	0.000589194	0.000355244	0.000560599	0.000485838	0.001648206	0.000757717	0.001911478	0.000439106	0.000270797	0.000729148	0.000392248	0.000354895	0.000196095	0.000298812	0.088382361	0.00043923	0.000813189	0.000242785	0.001931354	0.000354855	0.00063532	0.000401557	0.000560748	0.000233446	0.000354839	0.000242785	0.000354923	0.000289489	0.000336179	0.000289487	0.000476362	0.000289585	0.000523008	0.000298812	0.000420193	0.000298826	0.000242785	0.000429627	0.000354883	0.00031749	0.000289473	0.000214729	0.000326854	0.000345502	0.000382867	0.000336163	0.000476331	0.000298814	0.000495105	0.000289473	0.000429571	0.000261461	0.000429571	0.000448331	0.000289447	0.000261433	0.000298812	0.000270797	0.000345502	0.000345502	0.000308149	0.000326826	0.000336163	0.000401543	0.000308149	0.000242785	0.000364178	0.00039219	0.000504372	0.000280136	0.0003455	0.000354853	0.000233446	0.0002708	0.000438894	0.0003455	0.000270797	0.000345502	0.000214771	0.000270797	0.000298812	0.000261461	0.000410865	0.000345542	0.000326826	0.000280122	0.00034546	0.000280136	0.000438922	0.000308151	0.000298786	0.000280136	0.000261461	0.0002708	0.000261458	0.000289473	0.000186757	0.000186757	0.000298812	0.000252108	0.000298812	0.000298798	0.000317543	0.000326824	0.000345502	0.000233432	0.000289473	0.000345502	0.000373514	0.000326826
332936	0.002	0.000516383	0.000357964	0.000326165	0.000284083	0.000273533	0.000305124	0.00064221	0.018286718	0.097371939	0.000716169	0.799488886	0.002528089	0.003240347	0.000378786	0.000611067	0.906877976	0.004984622	0.025634414	0.001109343	0.000706004	0.00035779	0.000863617	0.000526403	0.001856983	0.000958859	0.002313263	0.000378723	0.000273533	0.000663311	0.000536706	0.000431608	0.000378737	0.000347224	0.100395549	0.000653228	0.001032319	0.000284054	0.002652881	0.000410349	0.000947764	0.00024197	0.00038929	0.000305092	0.000336655	0.000452412	0.00039978	0.000305095	0.000347174	0.000178833	0.000462921	0.000368246	0.00058931	0.000420836	0.000357696	0.0004735	0.000315614	0.000262995	0.000441877	0.000294571	0.000252492	0.000252491	0.00047344	0.000347177	0.000305092	0.000389258	0.000389258	0.000252492	0.00043134	0.000326133	0.000368265	0.000420805	0.000631528	0.000389256	0.00032612	0.000220929	0.000378737	0.000305092	0.000305095	0.000378739	0.000378739	0.000326133	0.000378739	0.000441893	0.000294558	0.000389256	0.000347179	0.000315614	0.000326133	0.000420821	0.000305077	0.000294573	0.000357696	0.000284052	0.000452428	0.000347174	0.000378737	0.000305098	0.000326133	0.000315614	0.000378737	0.000399777	0.000378737	0.000431358	0.000399793	0.000294573	0.000241954	0.000368231	0.000368217	0.000389258	0.000494478	0.000378737	0.000263011	0.000368217	0.000452381	0.000241954	0.0004629	0.000462931	0.000262995	0.000410299	0.000263011	0.000294558	0.000389256	0.000294573	0.000368217	0.000399777	0.000378739	0.000273501	0.000452396	0.000336655
332937	0.002	0.000310634	0.000201391	0.000226368	0.000150912	0.000259956	0.000259918	0.000427758	0.014140088	0.079788094	0.000604295	0.63830433	0.002056039	0.00250518	0.000251546	0.000621375	0.690535794	0.003606219	0.020184236	0.000917862	0.000512217	0.000352316	0.000503299	0.000478154	0.001590146	0.00072188	0.001640351	0.00040266	0.000285082	0.00073042	0.000326988	0.0002096	0.000293441	0.000259918	0.07983477	0.000335402	0.000856256	0.000344095	0.001767338	0.000285056	0.000654428	0.000310209	0.000444568	0.000301824	0.00033536	0.0002096	0.00022637	0.000243138	0.000352128	0.000268289	0.000360526	0.000301824	0.000343758	0.000276671	0.000343772	0.000285059	0.000251521	0.000360526	0.000268289	0.000276674	0.00032699	0.000268301	0.0003354	0.00022637	0.000335373	0.000377308	0.000301824	0.000377331	0.00046129	0.000243136	0.000402585	0.000301824	0.000419242	0.000259904	0.000318592	0.000268291	0.000301824	0.000259929	0.000301824	0.000251521	0.000310209	0.000310209	0.000301824	0.000268301	0.0002096	0.000268289	0.000318584	0.000285008	0.000268289	0.00032704	0.000293439	0.000243138	0.00033536	0.000276671	0.000335362	0.000310209	0.000318594	0.000326977	0.000293441	0.000293441	0.000301824	0.000234753	0.000301824	0.000326977	0.000285056	0.000310207	0.000352141	0.000343745	0.000301824	0.0002096	0.000251508	0.000176039	0.000259904	0.00033536	0.000301824	0.000293439	0.000243136	0.000226368	0.000234753	0.000276674	0.000385689	0.000385729	0.000285056	0.000234753	0.000318592	0.000368898	0.000368911	0.000310197	0.000301824	0.00034377
332938	0.002	0.000358572	0.00024503	0.000207362	0.00024503	0.000320466	0.000301589	0.000461933	0.016070913	0.088837363	0.000679092	0.708939474	0.002416093	0.003323946	0.000320452	0.000594617	0.760435269	0.004119828	0.022170225	0.001002263	0.000670264	0.000367854	0.00064136	0.000537453	0.001436012	0.000707596	0.001957713	0.000471441	0.000263879	0.000669695	0.000461956	0.000273302	0.000395887	0.000292152	0.088594789	0.000433784	0.000811286	0.000282727	0.00211956	0.000490232	0.000886788	0.0003393	0.000490301	0.000348742	0.000395833	0.000216757	0.000320424	0.00029215	0.000329849	0.00035812	0.000329849	0.000263879	0.000433544	0.000376999	0.000405256	0.000414769	0.000320424	0.00029215	0.000311001	0.000235605	0.000235605	0.000188484	0.000358137	0.000207333	0.000282727	0.000216757	0.000358139	0.000329846	0.000490145	0.000442981	0.000348695	0.000405256	0.000480863	0.000339272	0.000216743	0.000207333	0.000245002	0.000395904	0.000358162	0.000320424	0.000395838	0.000329905	0.000282727	0.000424107	0.000310998	0.000301575	0.000376985	0.00035812	0.000386464	0.000395817	0.000339272	0.000367543	0.000339272	0.000263879	0.000339272	0.000310998	0.000405242	0.000414667	0.000216744	0.000301578	0.000226167	0.000358122	0.000273302	0.000348695	0.000348683	0.000367545	0.000273302	0.000292152	0.000424104	0.000235605	0.000301573	0.000329849	0.000254453	0.000376968	0.000245016	0.000320426	0.000310998	0.000273302	0.000292136	0.000414679	0.000367531	0.000310984	0.00029215	0.000292152	0.000367543	0.000245028	0.000329849	0.000320424	0.000254453	0.000320438
332939	0.002	0.000322587	0.000322286	0.000248513	0.000211724	0.000248513	0.000312957	0.000478815	0.016180884	0.086318332	0.000691015	0.699259739	0.002434508	0.003087886	0.000257785	0.00060836	0.73829146	0.003826998	0.022862211	0.000729647	0.000663585	0.000405589	0.000561895	0.000626617	0.001763838	0.000654095	0.001782187	0.000478995	0.000276154	0.000764827	0.000534167	0.000294576	0.000358993	0.000303738	0.087398104	0.000451082	0.000893938	0.000285385	0.002135246	0.000331448	0.000801554	0.000257723	0.00047876	0.000395837	0.000257718	0.00030374	0.00023931	0.000331351	0.000331368	0.000294535	0.000432639	0.000276127	0.000340554	0.000193288	0.000469502	0.000276127	0.000294535	0.000294535	0.000285332	0.000395809	0.000377387	0.000349762	0.000377373	0.000266921	0.000340529	0.000276127	0.000497139	0.000266924	0.000340557	0.000276127	0.00045116	0.000322176	0.000478719	0.000285316	0.000368168	0.000266921	0.000331354	0.000285332	0.000312943	0.000276127	0.00034057	0.000276127	0.000312943	0.00034976	0.000386579	0.000487975	0.000322148	0.000193274	0.000266921	0.000423368	0.000266924	0.000276127	0.000358993	0.000276127	0.000303738	0.000322146	0.000358965	0.000276124	0.000294535	0.000266921	0.000266921	0.000368182	0.000358965	0.00030374	0.000405001	0.000322146	0.00028533	0.000239308	0.000285316	0.000266924	0.000276127	0.000211696	0.000248513	0.000266921	0.000312943	0.000294535	0.00030374	0.00030374	0.00036817	0.000276129	0.000312943	0.000285316	0.000303724	0.000266921	0.000340557	0.000276127	0.000230091	0.000239296	0.00028533	0.000230105
332940	0.002	0.000420869	0.000345542	0.000280183	0.000224135	0.000196118	0.000289537	0.000382956	0.016257894	0.087740073	0.000616854	0.706143894	0.002225276	0.003169812	0.000298917	0.000701479	1.88955376	0.004492621	0.022998842	0.000918554	0.000654818	0.000420449	0.000822841	0.000560648	0.001685989	0.000869912	0.00184633	0.000457779	0.000298861	0.000897974	0.000233476	0.000345598	0.000308215	0.000252151	0.088820498	0.000523139	0.001009947	0.000224136	0.002185481	0.00035488	0.000598211	0.000298847	0.000523097	0.000298847	0.000336219	0.00017744	0.000261491	0.000270829	0.000373572	0.000233473	0.000392254	0.000289507	0.000523125	0.000308187	0.000569986	0.000214796	0.000336202	0.000354936	0.000270857	0.000289509	0.000326862	0.000205457	0.000336202	0.000242813	0.000448327	0.000261491	0.000504472	0.000420284	0.00039228	0.000242813	0.000410916	0.000233459	0.000438945	0.000280169	0.000280183	0.000224122	0.000289507	0.000280169	0.000326865	0.000149354	0.000270829	0.000252137	0.000261449	0.000289479	0.000317524	0.000345542	0.000186778	0.00035488	0.000336202	0.000233459	0.000317524	0.000196118	0.000317524	0.000270829	0.000401576	0.00034554	0.000345542	0.000326865	0.000242813	0.000410941	0.000364218	0.000270831	0.000308175	0.000336202	0.000336202	0.000317524	0.000298847	0.000354882	0.00040159	0.000289507	0.000298847	0.000345542	0.000289507	0.000326837	0.000196118	0.000289507	0.000382898	0.000382898	0.000261477	0.000345542	0.000326865	0.000280169	0.000308184	0.00034554	0.000336202	0.000336202	0.000392236	0.000336205	0.00035488	0.000214796
332941	0.002	0.000351105	0.000258825	0.000283853	0.00025876	0.00025876	0.000200344	0.000517909	0.01436927	0.079096252	0.000710413	0.628299211	0.002164551	0.002469447	0.000250414	0.000610367	1.383612385	0.003896088	0.02026947	0.000778715	0.000568477	0.000501231	0.000710768	0.000425994	0.001574	0.000727051	0.001851907	0.0003339	0.000283803	0.000593246	0.000325577	0.000292201	0.000250427	0.00035894	0.079604725	0.000350656	0.00063477	0.000292176	0.002172616	0.000250431	0.000593042	0.000275457	0.000350623	0.000292151	0.000317191	0.000283801	0.000267109	0.000150224	0.000350579	0.000250414	0.000325568	0.00025876	0.000333898	0.000217026	0.000375724	0.000242066	0.000317181	0.000166943	0.000225372	0.000308845	0.000267109	0.00023372	0.000250414	0.000275457	0.000267109	0.000267109	0.00041741	0.000333885	0.000442538	0.000200332	0.00045917	0.000208678	0.000501094	0.00025876	0.000292149	0.000242066	0.000400726	0.000292149	0.000217026	0.000300499	0.000392353	0.000275455	0.000317191	0.000392341	0.000300497	0.000200331	0.000283803	0.000292149	0.000425804	0.000267109	0.000208678	0.000300497	0.000350579	0.000166943	0.000383982	0.000175277	0.00028379	0.000217026	0.000267109	0.000333887	0.000208678	0.000267159	0.00022536	0.000217026	0.000325539	0.000267109	0.000325539	0.000242066	0.000317191	0.000208678	0.000300497	0.000409087	0.000300499	0.000308943	0.000267121	0.000308845	0.000250414	0.00025876	0.000417398	0.000267109	0.000292149	0.000267109	0.000300499	0.000275455	0.00025876	0.000225372	0.000333887	0.00033385	0.000308845	0.000283803
332942	0.002	0.000516374	0.000350718	0.000381966	0.000257831	0.00020624	0.000268114	0.000567337	0.017841192	0.097799872	0.00089842	0.782569407	0.002633279	0.003531635	0.00048496	0.000640256	1.523818841	0.00499238	0.02361219	0.001024728	0.000681643	0.000485297	0.00062931	0.000691624	0.001986564	0.000805804	0.002194631	0.000546806	0.000237176	0.000815731	0.000422872	0.00035061	0.000360969	0.000268111	0.098477211	0.000340299	0.000970409	0.000278427	0.002225424	0.000443455	0.000846218	0.00044345	0.000526069	0.000360923	0.000402171	0.00035061	0.000247489	0.000319675	0.000381547	0.000288738	0.000525979	0.000278425	0.000381534	0.000340299	0.000515684	0.00036092	0.000319675	0.000350612	0.00036092	0.000299033	0.000381562	0.00035061	0.000433108	0.000340296	0.000402171	0.000288738	0.000412515	0.000257801	0.00039186	0.000350656	0.000309362	0.000288738	0.000587961	0.000319672	0.000412484	0.000268114	0.000402171	0.000288722	0.000402186	0.000329986	0.000433123	0.000278425	0.000371234	0.000350641	0.000288738	0.000309377	0.000402171	0.000371234	0.000381547	0.000288769	0.000391858	0.000299048	0.000340296	0.000257801	0.000484759	0.000360923	0.000412481	0.000309362	0.000340299	0.000309331	0.000278425	0.000371264	0.000433105	0.000319657	0.000402168	0.000402171	0.000278425	0.00035061	0.000329986	0.000422748	0.000268114	0.000381544	0.000371234	0.000247489	0.000268114	0.000360923	0.00035061	0.00035061	0.000360923	0.000329986	0.000299048	0.000340299	0.000402171	0.000288738	0.000433105	0.000453732	0.00025777	0.000402173	0.000381547	0.00035061
332943	0.002	0.000451268	0.000352697	0.000333412	0.000244887	0.000225296	0.000342844	0.000558706	0.017170876	0.09155019	0.000774932	0.742798311	0.002680634	0.003453827	0.000382041	0.000618	1.382337873	0.004133554	0.023559864	0.001023277	0.000637852	0.000382114	0.000578248	0.000490186	0.001581313	0.000951473	0.00199553	0.000548919	0.000274275	0.000755124	0.000421369	0.000274275	0.000342886	0.000352685	0.093453032	0.000450759	0.000872625	0.000313457	0.002440747	0.000460463	0.000705717	0.000323251	0.000391837	0.000244887	0.00030366	0.000215501	0.000352639	0.000342859	0.000460783	0.000323253	0.000391823	0.00030366	0.000411443	0.000313457	0.00051927	0.000333048	0.000254684	0.000333048	0.000333048	0.000293866	0.000342859	0.000323253	0.000391823	0.000284072	0.000382026	0.000284069	0.000558498	0.000382024	0.000421237	0.000391867	0.000411441	0.000333062	0.000597839	0.00030366	0.000342844	0.000362435	0.000333048	0.000342859	0.000421252	0.000382026	0.000411428	0.000352653	0.00033305	0.000313457	0.000391823	0.000372229	0.000254684	0.000333048	0.00042121	0.000284069	0.000274275	0.000303663	0.000313457	0.000342844	0.000401617	0.000313457	0.000303663	0.000323251	0.00036245	0.000401646	0.000342842	0.000352639	0.000323251	0.000411455	0.000293866	0.000480027	0.000362438	0.000293866	0.000254669	0.000284072	0.000313457	0.000342842	0.000166509	0.000333048	0.000274275	0.000323253	0.000352639	0.000323251	0.000342844	0.000313457	0.000342842	0.000235093	0.000274272	0.000313457	0.000284072	0.000323251	0.000342844	0.000313457	0.00030366	0.000362433
332944	0.002	0.000286249	0.000278488	0.000173044	0.000210675	0.000195616	0.000308597	0.000368799	0.013585454	0.070241928	0.000572376	0.568329608	0.001975093	0.002234077	0.000361318	0.00050481	0.640417739	0.003420538	0.018287308	0.000815752	0.000429693	0.000301116	0.000534954	0.000421612	0.001290336	0.000625262	0.001479754	0.000308584	0.000173044	0.0005272	0.000316016	0.000278377	0.000195616	0.000248314	0.07235598	0.000414247	0.000655112	0.000270852	0.001684665	0.000255818	0.00070793	0.00026333	0.00031602	0.00022571	0.000270852	0.000195616	0.000157987	0.000233233	0.000270854	0.000255807	0.000316007	0.000180568	0.00033859	0.00022571	0.000361207	0.000218186	0.000248282	0.00026333	0.000240758	0.000270863	0.000195616	0.00032352	0.000248282	0.000263341	0.000240758	0.000270852	0.000376232	0.000188091	0.000398858	0.000218188	0.000331041	0.000278399	0.000316018	0.000285911	0.000308494	0.000278409	0.000308471	0.000263328	0.000270854	0.000240758	0.000413903	0.000248269	0.000240758	0.000308471	0.000210663	0.000255805	0.000323518	0.000270841	0.000293424	0.000263328	0.00024828	0.000195614	0.000285901	0.000300947	0.000270852	0.000218188	0.000285911	0.000195616	0.000270863	0.000315996	0.000188091	0.00022571	0.000285899	0.0003386	0.000233235	0.000270854	0.000331041	0.000233233	0.000180557	0.000188091	0.000263328	0.000240758	0.000270852	0.000203139	0.000263328	0.00022571	0.000150473	0.000300947	0.000263328	0.00032352	0.000218186	0.000173033	0.000233233	0.000255805	0.000300949	0.000285899	0.000240758	0.000255805	0.000270852	0.000331088
332945	0.002	0.000552016	0.000384383	0.000275655	0.000314982	0.00032487	0.000196854	0.000699398	0.017063698	0.091386496	0.000630447	0.735080623	0.002523676	0.003101284	0.000334714	0.000630435	1.677671186	0.004061294	0.024488345	0.000957922	0.000591602	0.000532301	0.000571369	0.00062077	0.001787015	0.000897308	0.001886147	0.000403581	0.000383881	0.00096621	0.000433378	0.000344538	0.000305155	0.000354382	0.094525917	0.00050213	0.000847307	0.000354337	0.002532252	0.000364196	0.000689419	0.000285438	0.000699352	0.000295311	0.000374037	0.000226382	0.000275596	0.000236224	0.000383896	0.000246067	0.00048231	0.000265755	0.000413425	0.000275596	0.000531657	0.00024607	0.000383866	0.000216539	0.000314967	0.000334652	0.000374023	0.000226382	0.000344496	0.000305123	0.000255911	0.00028544	0.000571025	0.00028544	0.00043311	0.000285438	0.000442967	0.000265752	0.000561272	0.000472496	0.000374023	0.00028544	0.000255911	0.000285438	0.000334652	0.000364181	0.000482354	0.000305123	0.000433108	0.000305125	0.000265738	0.000305111	0.000324811	0.000383866	0.000442969	0.000265752	0.000383866	0.000314967	0.000364181	0.000265711	0.000452781	0.00043314	0.000314967	0.000275582	0.000334652	0.000374023	0.000403552	0.000354337	0.000364179	0.000403596	0.000374023	0.000334652	0.000354337	0.000236225	0.000374023	0.000314967	0.000275582	0.000314967	0.000305125	0.000374023	0.000295282	0.000295282	0.000364137	0.000295267	0.000255852	0.000265752	0.000354337	0.000334652	0.000324811	0.000354337	0.000383866	0.00023621	0.000452764	0.000442925	0.000334652	0.000442922
332946	0.002	0.000406243	0.000257447	0.000237437	0.000306751	0.000227575	0.00028698	0.00057408	0.017284844	0.093036995	0.00087194	0.754278784	0.002367698	0.00321773	0.000336385	0.000812741	0.792381856	0.004262644	0.025017073	0.000793958	0.000604403	0.000455562	0.000603941	0.000554262	0.001896163	0.000921382	0.002214836	0.000375943	0.000435346	0.000752745	0.000504824	0.000346324	0.000326476	0.000296797	0.093290654	0.000475069	0.000970805	0.000395776	0.002185156	0.000445342	0.000811948	0.000286903	0.000524391	0.000455194	0.000356144	0.00027707	0.000306692	0.000296797	0.000385837	0.000316584	0.000375943	0.000346267	0.000435672	0.000356159	0.000643462	0.000356159	0.000227544	0.000316584	0.000286876	0.000306689	0.000336373	0.000385837	0.000474951	0.000346264	0.000306692	0.000356156	0.000445211	0.000385837	0.000366051	0.000326476	0.000504587	0.000306692	0.000514645	0.000326476	0.000375943	0.000207758	0.000385822	0.000306692	0.000415545	0.000316554	0.000395746	0.00033637	0.000375943	0.00024733	0.000306677	0.000286905	0.000326476	0.000346262	0.000385837	0.000306692	0.000366051	0.000316584	0.000385837	0.000306689	0.000445211	0.000306692	0.000296797	0.00033637	0.0002968	0.000207758	0.000326476	0.000504614	0.000405623	0.000336368	0.000277011	0.00042541	0.000375913	0.000336328	0.000455103	0.000346264	0.000197865	0.000277011	0.00033637	0.000326476	0.000356156	0.000375943	0.000296797	0.000356156	0.000415488	0.000207757	0.000277011	0.000326478	0.000415515	0.000435319	0.00033637	0.000346262	0.000385835	0.000316584	0.000346262	0.000316584
332947	0.002	0.000345597	0.000279385	0.00021365	0.000263013	0.000254721	0.000213638	0.000394618	0.014616481	0.077009345	0.000567576	0.625309629	0.002207113	0.002788061	0.000370211	0.000501645	1.602491187	0.003844785	0.020084763	0.000733589	0.000699807	0.000345451	0.000501626	0.000534508	0.001483526	0.000485217	0.001706779	0.000394543	0.000230072	0.000608718	0.000304036	0.000312239	0.000205422	0.000353679	0.078718343	0.00031235	0.000814641	0.000246507	0.002088892	0.000312278	0.000657805	0.000295818	0.000394549	0.00020542	0.000411308	0.000246505	0.000287615	0.000271157	0.00028759	0.000254721	0.000345133	0.000238289	0.000452051	0.000246505	0.000295808	0.000295806	0.000164337	0.000279422	0.000287602	0.000262939	0.000246505	0.000279311	0.00032047	0.000213638	0.000197204	0.000304024	0.000320494	0.000254721	0.000377986	0.000262939	0.000394495	0.000254721	0.000443808	0.000304026	0.000320457	0.000279374	0.000238289	0.000254721	0.000254721	0.000369819	0.000386243	0.000213638	0.000172553	0.000304036	0.000230072	0.000271167	0.000336915	0.000230072	0.000452161	0.00020542	0.000230059	0.000221854	0.000221854	0.000254721	0.000353349	0.000188976	0.000213638	0.000238287	0.00028759	0.000336891	0.00036977	0.000205435	0.000287588	0.000320455	0.000271157	0.000312239	0.000279372	0.000345119	0.00028759	0.000304011	0.00036977	0.000262939	0.000254721	0.000262939	0.000254723	0.000287588	0.000295806	0.000246505	0.000312241	0.000271155	0.000345107	0.000353337	0.000312239	0.000262939	0.000295806	0.000312239	0.000312276	0.000287588	0.000279372	0.000213638
332948	0.002	0.000398249	0.000256266	0.000159076	0.000291639	0.000167898	0.000194422	0.000450984	0.015319268	0.082594293	0.000619313	0.684866622	0.001935003	0.00277533	0.000273941	0.00068152	1.202809745	0.004105877	0.022012158	0.000913467	0.000495626	0.000397735	0.000627997	0.000530712	0.001550983	0.000725323	0.001897646	0.000353605	0.00030045	0.000681127	0.000353486	0.000229757	0.000344675	0.000371435	0.084981121	0.000460113	0.000875976	0.000300477	0.00206755	0.000220919	0.000707484	0.00024743	0.000424195	0.000256252	0.00033581	0.000265104	0.000238592	0.000212083	0.000238592	0.000212082	0.000353473	0.000318137	0.000362308	0.000282777	0.000565834	0.000265104	0.000362322	0.000159062	0.000318126	0.000238595	0.000309275	0.000309301	0.000335799	0.000309286	0.000380035	0.000291613	0.000353513	0.000291613	0.000353473	0.000265104	0.000326962	0.000220919	0.000539243	0.000335797	0.000380035	0.000229757	0.000335797	0.000326988	0.000318124	0.000273926	0.00024743	0.000335797	0.000265104	0.000291613	0.000238592	0.000265104	0.000256268	0.000327015	0.000433084	0.000256266	0.000388793	0.00030045	0.000247428	0.000309299	0.000273939	0.000256266	0.000318126	0.000318124	0.000212082	0.000309275	0.000335797	0.000194409	0.000335797	0.000388831	0.000335797	0.000326962	0.000238592	0.000282775	0.000291613	0.000318124	0.000318177	0.000362308	0.000229757	0.000229757	0.000353471	0.000371146	0.000379982	0.000256268	0.000326959	0.000318124	0.000309286	0.000291613	0.00030045	0.000433018	0.000371171	0.000433015	0.000282777	0.000397655	0.000335799	0.000256252
332949	0.002	0.000445555	0.000281497	0.000354182	0.000281549	0.000254255	0.000208851	0.000545231	0.015117413	0.087438692	0.000481585	0.692925274	0.002584488	0.002797495	0.000326912	0.000682098	0.7365536	0.004556003	0.021836402	0.000810852	0.0004638	0.000354615	0.000663434	0.00048165	0.001520435	0.000691332	0.001813481	0.000408787	0.000363238	0.000727166	0.000345102	0.000236173	0.000290806	0.000190691	0.084839355	0.000472408	0.000890893	0.000290577	0.002088397	0.00040868	0.000690674	0.000272416	0.000408705	0.000272416	0.000435991	0.000245187	0.00021792	0.000163449	0.000199771	0.000317819	0.000345062	0.000272429	0.000481369	0.000227012	0.000526906	0.000227012	0.000317817	0.000335978	0.000308738	0.000363223	0.000254255	0.000354141	0.00036322	0.000272418	0.000326901	0.000281484	0.000508691	0.000272416	0.000508673	0.000372302	0.00036322	0.000245173	0.000526879	0.000345059	0.000345059	0.000299656	0.000254255	0.000263321	0.000290577	0.000299658	0.000363223	0.000299658	0.000254255	0.000290577	0.000308738	0.000254255	0.000381381	0.000290577	0.000345059	0.000317817	0.000290549	0.000281497	0.000317819	0.000335978	0.00039046	0.000308738	0.000299658	0.000245173	0.000317819	0.000345089	0.000227001	0.00019069	0.000317819	0.000345059	0.000326885	0.000326912	0.000354141	0.000227012	0.000281495	0.000317819	0.000272416	0.000290577	0.000263336	0.000390463	0.000299656	0.000227026	0.00031786	0.000308738	0.000299656	0.000254255	0.000335978	0.000254255	0.000381383	0.000381381	0.000199758	0.00023608	0.000345059	0.000308738	0.000281495	0.000299631
332950	0.002	0.000390428	0.000282881	0.000292442	0.000272933	0.000292428	0.000302191	0.000536328	0.016219801	0.092308216	0.000595239	0.751048548	0.002400311	0.003350267	0.00038992	0.000497854	1.550076595	0.004539509	0.02373603	0.000870318	0.000713249	0.00045876	0.000702351	0.000575457	0.001809189	0.000770845	0.001897205	0.000438744	0.000282694	0.000995874	0.00036072	0.000185203	0.000302174	0.000243689	0.093038763	0.000458224	0.00085854	0.000331418	0.002133421	0.000302176	0.000917303	0.000302174	0.000438705	0.000214446	0.000292413	0.000302174	0.000321671	0.000263199	0.000419147	0.000263186	0.000487487	0.000224195	0.000341166	0.000399639	0.000497292	0.000194938	0.000263184	0.000409412	0.000311923	0.000321669	0.000224195	0.000263184	0.000438656	0.00033142	0.000507021	0.000282679	0.000428937	0.000380142	0.000389903	0.000302189	0.00043869	0.000253438	0.000507036	0.000282679	0.00042891	0.000321669	0.000302176	0.000350913	0.000350913	0.000321642	0.000487485	0.00037041	0.000302176	0.000311923	0.000350913	0.000292428	0.000292428	0.000253438	0.000409415	0.000409415	0.000302174	0.000272933	0.000194951	0.000292428	0.000350886	0.000370408	0.000311923	0.000302176	0.000331418	0.000380154	0.000360705	0.000321669	0.000360661	0.000292428	0.000311923	0.000282679	0.000399652	0.000350957	0.000399652	0.000321669	0.000409412	0.000272933	0.000350913	0.000302174	0.000302174	0.000292428	0.000458151	0.000380157	0.000389903	0.000331418	0.000399652	0.000438656	0.000341137	0.000331403	0.000370408	0.000341123	0.000292428	0.000389903	0.000321669	0.000341164
332951	0.002	0.000361267	0.000454094	0.000257684	0.000226762	0.000340159	0.000247377	0.000526066	0.017180493	0.097750684	0.00078418	0.768498766	0.002548935	0.00354991	0.000381558	0.000639922	1.129714596	0.004841781	0.025609755	0.000971866	0.000629703	0.000495297	0.000794821	0.000722416	0.001654134	0.000918421	0.002245284	0.000412329	0.000237069	0.000928969	0.000505235	0.00032984	0.000340406	0.000237071	0.098392721	0.000494865	0.001042372	0.000360758	0.002173419	0.000381375	0.000742635	0.000412327	0.000484466	0.000267993	0.00038139	0.000278299	0.000329853	0.00040199	0.000288592	0.000340143	0.000319528	0.000278345	0.00057754	0.000381375	0.000505158	0.000371102	0.00036076	0.000206148	0.000350452	0.000278299	0.000329835	0.000247363	0.000401959	0.00036076	0.0004329	0.000309225	0.000474191	0.000288577	0.000577354	0.000319531	0.000505235	0.000267993	0.000536128	0.000371069	0.000391681	0.000298916	0.000329837	0.000371066	0.00046388	0.000422607	0.000494801	0.000267993	0.000340177	0.000329837	0.000340146	0.000391681	0.000350454	0.000185532	0.000298898	0.000412298	0.000329837	0.000288608	0.000371066	0.000298914	0.000257684	0.000257669	0.000278299	0.000288608	0.000340143	0.000298914	0.000432926	0.000422607	0.000443219	0.000402067	0.000267993	0.000371069	0.000329837	0.000257687	0.000309222	0.000412296	0.000226763	0.000257684	0.000350454	0.000443216	0.000329837	0.000319528	0.00034013	0.000350452	0.000350452	0.000329837	0.000329822	0.000288608	0.000432913	0.000360758	0.000381375	0.000288592	0.000319531	0.000350452	0.000329837	0.000371082
332952	0.002	0.000417601	0.000346044	0.00023954	0.000212925	0.000168565	0.000239542	0.000550489	0.01504906	0.084408154	0.000604014	0.680991216	0.002167361	0.002867575	0.000310557	0.00050631	1.305336157	0.004049007	0.021605055	0.00089988	0.000488711	0.000381797	0.000674816	0.000488274	0.001566483	0.000755319	0.001548334	0.000452654	0.000257313	0.00067496	0.000399408	0.000248413	0.000292773	0.000319401	0.084061743	0.000248426	0.000852726	0.000346071	0.001753897	0.000355036	0.000630219	0.000257284	0.000452495	0.000248413	0.000212926	0.000266157	0.000257286	0.000239556	0.000266146	0.0002484	0.000354875	0.000221799	0.000452561	0.000266159	0.00039925	0.000257284	0.000257284	0.000266157	0.0002839	0.000319388	0.000248413	0.000301644	0.00030167	0.000381505	0.00027503	0.000248413	0.000328276	0.000239542	0.00038152	0.000337136	0.000426038	0.000292773	0.000381533	0.000337131	0.000275027	0.000275027	0.000354875	0.000257284	0.000408159	0.00023954	0.000372645	0.000257273	0.000337144	0.0002928	0.000248413	0.000399235	0.000363748	0.000390457	0.000354875	0.00023954	0.0002839	0.0002839	0.000310517	0.0002484	0.00032826	0.000275027	0.000310517	0.000292771	0.000230669	0.000230669	0.000230696	0.00027503	0.00029276	0.000354877	0.000363748	0.000319388	0.000346002	0.000301644	0.000328314	0.000204053	0.000354888	0.000239516	0.00032826	0.000337131	0.000319388	0.000248411	0.000301644	0.0002839	0.000301646	0.0002839	0.000275027	0.000363748	0.000346004	0.000283876	0.000275027	0.000221796	0.000257286	0.000408119	0.000248411	0.000248413
332953	0.002	0.000378492	0.000296972	0.000269963	0.000224957	0.000224957	0.000297013	0.00052226	0.015345738	0.085375582	0.000630405	0.685616404	0.002116006	0.002744177	0.00026095	0.000585691	1.692197442	0.003989217	0.021346872	0.000975169	0.000522682	0.000414485	0.000585702	0.000549334	0.001670281	0.00071159	0.001987195	0.000522307	0.000197963	0.000828822	0.000413996	0.00026095	0.000395992	0.000251953	0.085937425	0.000387197	0.000837887	0.000368945	0.002087448	0.000359975	0.000693414	0.000350989	0.000341951	0.000278962	0.000233957	0.000260952	0.00026995	0.000215974	0.000350935	0.000197962	0.000350948	0.000242954	0.000377958	0.000386966	0.000450027	0.000278922	0.000377955	0.000179966	0.000305942	0.000224957	0.000359975	0.000251953	0.000341938	0.00026995	0.000296918	0.000359932	0.000432001	0.000224944	0.000513054	0.000224957	0.00038697	0.000350935	0.000314944	0.000422993	0.000188964	0.00023393	0.000296943	0.000188964	0.000314955	0.000395956	0.000449957	0.000215973	0.000305942	0.000233997	0.000251953	0.000287946	0.000368947	0.000323941	0.000341935	0.000323939	0.000323941	0.000278947	0.000341911	0.000278949	0.000260939	0.000305942	0.000422975	0.000332936	0.000296943	0.00026995	0.000242954	0.00026995	0.00026995	0.000332936	0.000287946	0.00026095	0.000296945	0.000305942	0.000287948	0.000359932	0.00026995	0.00031494	0.000179966	0.000305929	0.000287946	0.000341938	0.000287946	0.000206934	0.000341911	0.000341935	0.000341935	0.000233957	0.000341935	0.000296943	0.00026995	0.000332923	0.000332938	0.000278949	0.000350935	0.000296943
332954	0.002	0.000440626	0.000277374	0.000306083	0.000181727	0.000219972	0.000296503	0.000507374	0.016946307	0.090336161	0.000679941	0.726441541	0.002336512	0.002984947	0.000286966	0.000488354	0.798253532	0.004187799	0.02342794	0.000806236	0.000565155	0.000344537	0.000564641	0.000392268	0.001852372	0.000775681	0.001910179	0.000555164	0.000382597	0.000727624	0.000411292	0.000258243	0.000334773	0.000191306	0.090325893	0.000411495	0.000890396	0.000267806	0.001987641	0.000363473	0.000737165	0.000325196	0.000468808	0.000411292	0.000478431	0.000267809	0.000411323	0.000286938	0.000373019	0.000334819	0.000478333	0.000219985	0.000449609	0.000353905	0.000507085	0.00031563	0.000267809	0.00035389	0.000373019	0.000363485	0.000286938	0.000315647	0.000286938	0.00031563	0.000277372	0.000296501	0.000459161	0.000325196	0.000526326	0.000325196	0.000420869	0.000267809	0.000669969	0.000430421	0.000497488	0.000277372	0.000277372	0.000373019	0.000382585	0.000315632	0.000411292	0.000334761	0.000334761	0.000315632	0.000200856	0.00024868	0.000449535	0.000382585	0.000344298	0.000306067	0.000344325	0.000286938	0.000286938	0.000363454	0.000286938	0.000392148	0.000344325	0.000373019	0.00024868	0.000325198	0.000315632	0.000296503	0.000286938	0.000306064	0.000363451	0.000306067	0.00026778	0.00035389	0.000325196	0.000286935	0.000296446	0.000239088	0.000239085	0.000411292	0.000344325	0.000382585	0.000306067	0.000334761	0.000382583	0.000363458	0.000363454	0.000334761	0.000449564	0.00035389	0.000315601	0.000334761	0.000411277	0.000286909	0.000411277	0.000373019
332955	0.002	0.000518806	0.000373024	0.000290106	0.000310844	0.000269398	0.000279775	0.000611729	0.018037219	0.097571518	0.000622272	0.777877364	0.002856341	0.00311661	0.000404124	0.000612207	1.495602038	0.004476441	0.026425021	0.000977376	0.000726843	0.000456467	0.000674098	0.000539067	0.001829211	0.000777808	0.00205835	0.000528754	0.000341912	0.000611848	0.000352287	0.000362634	0.000352318	0.000279747	0.099214562	0.000456103	0.000923082	0.00033155	0.001954452	0.000238302	0.000746439	0.000352274	0.000372996	0.000310828	0.000497543	0.000383402	0.000269385	0.000279744	0.000476744	0.000352287	0.000424835	0.000217579	0.000497388	0.000362618	0.000476635	0.000207218	0.000259023	0.000321188	0.000352272	0.000290106	0.000372993	0.000269385	0.000445554	0.000196857	0.000300469	0.000269385	0.000476651	0.000227925	0.000569977	0.00033155	0.000435174	0.000310828	0.000445557	0.000300466	0.000476617	0.000362634	0.000362634	0.000404077	0.000372996	0.000310828	0.000518141	0.000310828	0.000269385	0.00033155	0.000300466	0.000404077	0.000321188	0.00033155	0.000341912	0.000300469	0.000424876	0.000362634	0.000383355	0.00033155	0.00033155	0.000341912	0.000352272	0.000331552	0.000352272	0.000404093	0.000207218	0.000227925	0.000352272	0.000393718	0.000352272	0.00022791	0.000372993	0.000310828	0.00049737	0.000372993	0.000321188	0.000279731	0.000279744	0.000341912	0.000290106	0.000352272	0.000393715	0.000341912	0.000393718	0.000331547	0.000279729	0.000414437	0.000445552	0.000372993	0.000414437	0.000362631	0.00032119	0.000279747	0.000341912	0.000372993
332956	0.002	0.000381732	0.000290467	0.000245048	0.000281336	0.000226927	0.000208747	0.000426736	0.016426652	0.086526026	0.000781347	0.697919168	0.00235453	0.002748855	0.000317683	0.000554384	1.624777394	0.004609889	0.022083981	0.000874097	0.000481781	0.000381544	0.000672095	0.000481285	0.001775962	0.000808794	0.002005007	0.000563087	0.000254138	0.000754433	0.000453893	0.000435796	0.000299595	0.000326741	0.086156941	0.000408481	0.000744806	0.000353954	0.001867841	0.000372173	0.000753828	0.000199658	0.000444726	0.000254111	0.00033579	0.000317639	0.000254111	0.000344919	0.000353941	0.000245035	0.000363031	0.000290412	0.000481106	0.000308552	0.000599293	0.000317637	0.000290412	0.000226925	0.000181507	0.000235988	0.000372132	0.000344864	0.000308565	0.000363029	0.000326714	0.000281352	0.00048112	0.000254109	0.000381195	0.000235961	0.000390256	0.000326714	0.00046301	0.000308563	0.000335792	0.000235961	0.000344864	0.000299489	0.000344864	0.000217809	0.000317639	0.000308563	0.000317637	0.000226884	0.000408463	0.000299473	0.00033579	0.000372091	0.000417501	0.000272262	0.000308563	0.000281338	0.000317653	0.000299489	0.000254111	0.000290415	0.000235961	0.000317639	0.000317637	0.000263188	0.000235961	0.000290412	0.00024501	0.000435645	0.000299487	0.000426584	0.000426557	0.000226884	0.000408406	0.000326714	0.000254111	0.000317637	0.000254111	0.000281338	0.000317637	0.000317637	0.000290415	0.000281336	0.000317639	0.000308563	0.000245037	0.000308563	0.000317639	0.000326714	0.00027225	0.000299487	0.000344864	0.000299487	0.000353941	0.000363015
332957	0.002	0.000409479	0.000250913	0.000232326	0.000269484	0.000278775	0.000316014	0.000464837	0.016019766	0.086786916	0.000725937	0.706697599	0.00241044	0.002918525	0.000288066	0.000586006	0.766739357	0.004080895	0.022033082	0.000810959	0.000511808	0.000418578	0.000595142	0.00061385	0.001565501	0.000846892	0.001696488	0.000511395	0.000306654	0.000809294	0.000362408	0.000232312	0.000343821	0.000204435	0.087289642	0.000539246	0.000977042	0.000213727	0.002052852	0.000334546	0.000874571	0.000418262	0.000511256	0.000250897	0.000297346	0.000176557	0.000297416	0.000278789	0.00026019	0.000325238	0.000408888	0.000232312	0.000501963	0.000288069	0.000446083	0.000325238	0.000223019	0.000306654	0.000343823	0.000250897	0.000288066	0.000241605	0.000269481	0.000343823	0.000222992	0.000353131	0.000446125	0.000213713	0.000492641	0.000278775	0.000455418	0.00029736	0.000473975	0.000325238	0.000353114	0.000250897	0.000334546	0.000223019	0.000315945	0.000399606	0.00039958	0.000269481	0.000343837	0.000195142	0.000223019	0.00022302	0.000408897	0.000315945	0.000353128	0.000399592	0.000232312	0.000269484	0.000325236	0.000269512	0.000390287	0.000241605	0.00026019	0.000278761	0.000288066	0.000343835	0.00029736	0.000185836	0.000362408	0.000306651	0.000380993	0.000185849	0.000343823	0.000204435	0.00026019	0.000362406	0.00029736	0.000278775	0.000269481	0.000315945	0.000297346	0.000306651	0.000390284	0.000334532	0.000315945	0.000353114	0.000306651	0.000418163	0.00045536	0.000343809	0.000343823	0.000362408	0.000325236	0.000269484	0.000362408	0.000343821
332958	0.002	0.000497943	0.0003146	0.000324839	0.000284115	0.000294263	0.000223232	0.000578984	0.017199862	0.094546196	0.000772135	0.768049307	0.002580506	0.00316581	0.000345057	0.00061989	0.810263153	0.004601497	0.024519394	0.00079399	0.000721587	0.000436773	0.000782137	0.000588985	0.001586893	0.000792189	0.001842281	0.00054841	0.000274015	0.000975504	0.000416041	0.000324703	0.000294261	0.000284115	0.097125284	0.000477082	0.00087351	0.000395793	0.002354367	0.000355142	0.000761592	0.000385586	0.000487146	0.000294263	0.000334848	0.000344996	0.000273982	0.000294261	0.000355144	0.000243527	0.000446592	0.000334851	0.000416026	0.000243527	0.000527825	0.000314554	0.00040588	0.000294261	0.000284113	0.000273969	0.000355144	0.000294263	0.000344996	0.000385584	0.000365293	0.000294263	0.000568385	0.000273969	0.000537958	0.00035519	0.000426189	0.000334851	0.000578728	0.000344996	0.000405878	0.000395735	0.000304409	0.000375436	0.000385586	0.000324705	0.000456661	0.00028413	0.000436335	0.000314554	0.000294246	0.000324703	0.000395732	0.000436335	0.000324703	0.000284115	0.00043632	0.000314554	0.000395729	0.000284115	0.000416011	0.000213056	0.000334866	0.000284115	0.000355142	0.000355144	0.000446483	0.000273967	0.000375438	0.000344996	0.000355144	0.000314557	0.000375436	0.000416026	0.000344996	0.000294261	0.000314539	0.000395732	0.00036529	0.000273967	0.000304409	0.000355144	0.000334848	0.000344996	0.000456644	0.000314554	0.000365293	0.000294261	0.000334851	0.00036529	0.000334833	0.000344996	0.000405878	0.000344981	0.000304409	0.000405895
332959	0.002	0.000309397	0.000301007	0.000242179	0.000225475	0.000192097	0.000233827	0.000459531	0.014665605	0.078489605	0.00062692	0.634356963	0.002216348	0.002699138	0.000200422	0.000518497	1.132906424	0.003531016	0.020212384	0.000762682	0.000619094	0.000292472	0.000668849	0.000551776	0.001549976	0.000551784	0.001675938	0.000426128	0.000233827	0.000744214	0.000375881	0.000258881	0.000283922	0.000233827	0.079354404	0.000459536	0.000760766	0.00017537	0.001768898	0.000342427	0.000777522	0.000350779	0.00036752	0.000242177	0.000300638	0.000242177	0.000192071	0.000233827	0.000342427	0.000258879	0.000283934	0.000275593	0.000442669	0.000200422	0.000342415	0.000158656	0.000208773	0.000275582	0.000217125	0.000350779	0.000233827	0.000233827	0.000283932	0.000208773	0.000250529	0.000225475	0.00034239	0.000242177	0.000325688	0.000267231	0.000292274	0.000217125	0.000375793	0.000275582	0.000342402	0.000275608	0.000350754	0.000292295	0.000275582	0.000208773	0.00039256	0.000300659	0.000325713	0.000308984	0.000283934	0.000317336	0.000183696	0.000283932	0.000442654	0.000225475	0.000334038	0.000250529	0.000417549	0.000267231	0.000258881	0.000392495	0.000308986	0.00027558	0.000258868	0.000267233	0.000283932	0.00034239	0.000334038	0.000308984	0.000384158	0.000350739	0.000233827	0.000283932	0.000242177	0.000242177	0.00028392	0.00027558	0.00039252	0.000258879	0.000300634	0.000308986	0.000200398	0.000258879	0.000292297	0.000350739	0.000350739	0.000426011	0.000292284	0.000283932	0.000292284	0.000283932	0.000325686	0.000258879	0.000392495	0.000267231
332960	0.002	0.000473545	0.000308915	0.000289554	0.000231643	0.000270424	0.00016408	0.000540739	0.017075811	0.091120327	0.000638023	0.736149531	0.002504169	0.002817298	0.000454066	0.000570334	1.141482974	0.004196562	0.023852662	0.00078426	0.000666998	0.000405897	0.000599136	0.000540949	0.001742993	0.000724687	0.002171003	0.000540877	0.000318508	0.000976369	0.000424755	0.000308857	0.000328219	0.000337814	0.093287053	0.000299207	0.00080186	0.000299207	0.002248829	0.000347467	0.000753455	0.000366825	0.000540706	0.000308857	0.000376507	0.000308857	0.000328175	0.000231642	0.000299207	0.000270253	0.000222006	0.00027025	0.000444013	0.000328161	0.00042474	0.000279901	0.000250947	0.000308857	0.000299204	0.000250947	0.000328161	0.00031851	0.00030886	0.000260597	0.000279915	0.000299204	0.000550269	0.000357117	0.000492357	0.000260597	0.000366768	0.000241294	0.000608327	0.000289568	0.000337814	0.000337811	0.000482677	0.000250947	0.000357115	0.000289554	0.000405389	0.000366782	0.000308857	0.000241294	0.000279901	0.000366768	0.000366768	0.000386088	0.000357117	0.000318508	0.000231644	0.000299207	0.00027025	0.000357117	0.000279889	0.000260597	0.000289539	0.000260597	0.000357117	0.000337814	0.000299204	0.00027025	0.00037642	0.00051166	0.000415027	0.000337811	0.000415088	0.0002606	0.000231614	0.000347464	0.00043436	0.00027025	0.000318508	0.000231628	0.000395724	0.000231643	0.000260597	0.000424712	0.000337814	0.000250933	0.00037642	0.000318508	0.000289554	0.00031851	0.000279903	0.000308857	0.000241265	0.000386073	0.000289554	0.000434331
332961	0.002	0.000316037	0.000315681	0.000307161	0.000264528	0.000213312	0.000281552	0.000520786	0.014805198	0.08064591	0.000580723	0.642397817	0.002317089	0.002914243	0.000324519	0.000444233	0.692534459	0.004061221	0.02179553	0.000727556	0.000555401	0.000427079	0.000614906	0.000520944	0.001343065	0.000640557	0.001617881	0.000383989	0.000247426	0.00082043	0.000324214	0.000255957	0.000187702	0.000196234	0.0797153	0.000503729	0.000743174	0.000213297	0.001953337	0.000375456	0.000717368	0.000366936	0.000426762	0.000238891	0.000401051	0.000273021	0.000281552	0.000307148	0.000230361	0.00022183	0.000358369	0.000298615	0.000401063	0.00026449	0.000392496	0.000230361	0.000324237	0.000238893	0.000273021	0.000247424	0.000315694	0.000281552	0.000383961	0.000273023	0.00022183	0.000247424	0.000409573	0.000264503	0.00032424	0.000204766	0.000315681	0.000153573	0.000401002	0.000298617	0.00036691	0.000238893	0.000290084	0.000204753	0.000315707	0.00022183	0.000486422	0.000290084	0.000324212	0.000204765	0.000281554	0.000273021	0.000307099	0.000281552	0.00036691	0.000281552	0.000349808	0.000247426	0.000281554	0.000213297	0.000315681	0.000315681	0.000255957	0.000247437	0.000341276	0.000341303	0.000298615	0.000290084	0.000230361	0.000332732	0.000392467	0.000435178	0.000264488	0.000179169	0.000324214	0.000204752	0.000213297	0.000307148	0.000298615	0.000298617	0.000307148	0.000290084	0.00030715	0.00022183	0.000221828	0.000349847	0.000307148	0.000324214	0.000324212	0.000358352	0.000221817	0.000264488	0.000332758	0.000264477	0.000307148	0.000238893
332962	0.002	0.000446987	0.000300769	0.000271626	0.000223109	0.000164906	0.00015522	0.000514551	0.017088309	0.090609433	0.000640903	0.737133862	0.002358794	0.00333167	0.000349676	0.000485626	0.816029545	0.00443744	0.023797106	0.001012506	0.000680329	0.000456427	0.000592081	0.000456315	0.001731731	0.000806059	0.001712539	0.000524173	0.000339902	0.000796157	0.000475379	0.000378359	0.000271611	0.000349214	0.090609191	0.000407578	0.000815506	0.000417163	0.002054407	0.000378345	0.000864288	0.000388058	0.000494969	0.000320128	0.000203708	0.000320111	0.000281313	0.000368617	0.000378333	0.000310412	0.000281313	0.000223066	0.000426862	0.000358959	0.000553113	0.000223108	0.000339514	0.000194008	0.00028131	0.000271611	0.000358915	0.000203708	0.000329813	0.000339514	0.000397745	0.000368614	0.000329813	0.000368643	0.000397762	0.000368614	0.000524085	0.000203708	0.000494882	0.000271611	0.000339514	0.000378313	0.000310412	0.000261912	0.000349214	0.00028131	0.000349201	0.000388044	0.000378313	0.00025221	0.000358917	0.000339529	0.000397733	0.000213394	0.000329813	0.000193994	0.000339514	0.000339529	0.000213394	0.000329813	0.000378318	0.000310412	0.000281313	0.000291012	0.000368631	0.000310412	0.000291012	0.000242509	0.000349216	0.000417146	0.000310412	0.000300711	0.000339512	0.000329813	0.000339514	0.000349214	0.000242509	0.00032981	0.000349214	0.000358915	0.000291012	0.000242494	0.000368617	0.000339527	0.000310415	0.000465692	0.000339514	0.000300713	0.000320099	0.000223109	0.000349214	0.000290997	0.000378313	0.00026191	0.000494751	0.000223108
332963	0.002	0.000459639	0.000315974	0.000229491	0.000296453	0.000200807	0.000277287	0.000564482	0.016110952	0.09116681	0.000641263	0.735541392	0.002529218	0.00335286	0.000334754	0.000852442	0.779549795	0.004403108	0.024159505	0.000911136	0.000718362	0.0003733	0.000583656	0.000430416	0.001784026	0.000756371	0.001938516	0.000459231	0.000248644	0.000823334	0.000430316	0.000353791	0.000277284	0.000286919	0.09037716	0.000372976	0.000870961	0.000325093	0.002092643	0.000392039	0.000746348	0.000353807	0.000439979	0.000200778	0.000286845	0.000258161	0.000411162	0.000239038	0.00031553	0.000239038	0.000411179	0.000344247	0.000468605	0.000363339	0.000411248	0.000286833	0.000248601	0.000248599	0.000344216	0.000325093	0.000315518	0.000363327	0.000334653	0.000344218	0.000382479	0.000344216	0.000449451	0.000353779	0.000478137	0.000315533	0.000459002	0.00030597	0.0005165	0.000219915	0.00030597	0.000248601	0.000353779	0.000315533	0.00030597	0.000277284	0.000468548	0.000239038	0.000401599	0.000258161	0.000286833	0.000277284	0.00028685	0.000315533	0.000296407	0.00030597	0.000401616	0.000239038	0.000219916	0.000363341	0.000363341	0.000334656	0.00028685	0.000353779	0.000334656	0.000344216	0.000277284	0.000392025	0.000411148	0.000401587	0.000372902	0.000325093	0.000372899	0.00031553	0.000325093	0.000382462	0.000258161	0.000372916	0.000277284	0.000334653	0.000372902	0.000334656	0.000382464	0.000258164	0.00030597	0.000296407	0.000325079	0.000267724	0.000344216	0.000382433	0.000152914	0.000286833	0.000248587	0.000411148	0.000248587	0.000344216
332964	0.002	0.000386705	0.000386315	0.000235462	0.000254299	0.000169533	0.000207207	0.000480563	0.016540629	0.088768289	0.000754339	0.720417605	0.002319352	0.003207021	0.000301393	0.000594254	0.785781216	0.004289478	0.022689953	0.000945717	0.000528225	0.000424396	0.000934207	0.000725868	0.001567962	0.000782609	0.001804513	0.000414445	0.000282556	0.000631601	0.000405053	0.000273136	0.000320244	0.000226044	0.089381764	0.000376841	0.000772997	0.000263719	0.002375174	0.000414487	0.000876864	0.000348528	0.000555948	0.000405081	0.000442713	0.000254302	0.0003485	0.000310784	0.000367365	0.000310812	0.000405025	0.00038616	0.000376841	0.000301393	0.000348498	0.000291973	0.000320229	0.000263719	0.00031081	0.000254299	0.00038616	0.000226044	0.000339066	0.000273136	0.000339066	0.000405039	0.000329649	0.000254299	0.000470998	0.000329663	0.00039565	0.000329649	0.000461538	0.000404983	0.00037674	0.000263719	0.000386188	0.000386174	0.000376731	0.000244868	0.000301378	0.000320227	0.000395622	0.000291989	0.000339066	0.000310826	0.000282556	0.000339066	0.00038616	0.000291975	0.000254299	0.000310812	0.000301393	0.000282556	0.00037674	0.000235462	0.000367368	0.00031081	0.000386174	0.000291975	0.000329649	0.000310812	0.000339069	0.000414414	0.000291973	0.000301421	0.000273136	0.000367321	0.000348484	0.000282556	0.000301393	0.000291973	0.000320229	0.000254285	0.000329647	0.000273136	0.000282556	0.00031081	0.000291973	0.000348528	0.00037674	0.000254299	0.000301393	0.000320229	0.000263719	0.000254302	0.000291975	0.000386134	0.000263719	0.000348486
332965	0.002	0.000402369	0.000296578	0.000344647	0.00021045	0.000277381	0.000296523	0.000497555	0.01644457	0.089722144	0.0008239	0.723293442	0.002384455	0.003294946	0.000392318	0.000641877	0.777656387	0.004248119	0.023564265	0.000777384	0.000632263	0.000411819	0.000670084	0.000459548	0.001688255	0.000689391	0.001775112	0.000555228	0.000277391	0.00089053	0.000373102	0.000353914	0.00023913	0.000267841	0.092049016	0.000363524	0.000967527	0.000363538	0.002267729	0.000306059	0.000602907	0.000267827	0.000401842	0.000353912	0.000344334	0.000373073	0.000286957	0.000296521	0.000401839	0.000325218	0.000325218	0.000334782	0.000373061	0.000229566	0.000507117	0.000306087	0.000286957	0.000248696	0.000229565	0.000296521	0.000315651	0.00025826	0.000392175	0.00025826	0.000507031	0.000210435	0.00043999	0.000296523	0.000507103	0.000229564	0.000286957	0.000267827	0.000440031	0.000220001	0.000373045	0.000344348	0.000248694	0.0004209	0.000353912	0.000325263	0.000334789	0.000344348	0.000229566	0.000286957	0.000277391	0.000277391	0.000344348	0.000315654	0.000440074	0.000315654	0.000306087	0.000334798	0.000334784	0.000315651	0.000401739	0.000420884	0.000363509	0.000286957	0.000344362	0.000286957	0.000286957	0.000306087	0.000315654	0.000373059	0.000353912	0.000353912	0.000286957	0.000296521	0.000325218	0.000315651	0.000334782	0.000353912	0.000306087	0.000267827	0.000344348	0.000353912	0.000334782	0.000344348	0.000344348	0.000306087	0.000315625	0.000248696	0.000267841	0.000296509	0.000296521	0.000277393	0.000373045	0.000392175	0.000363478	0.000353912
332966	0.002	0.000482026	0.000231966	0.000294188	0.000196088	0.000151511	0.000187175	0.000490535	0.015856225	0.08377804	0.000597723	0.671651124	0.002519465	0.002699974	0.000356578	0.000669595	0.756742924	0.004041705	0.021246203	0.000876241	0.000464173	0.000472825	0.000678356	0.000526296	0.001635843	0.000642261	0.001582078	0.000463737	0.000276308	0.000847985	0.000320874	0.000347693	0.000356593	0.000294145	0.086132974	0.000436999	0.000928088	0.000374404	0.001977819	0.00028522	0.000713716	0.000320872	0.000552936	0.000151522	0.000329786	0.000276306	0.00016041	0.00028522	0.000258482	0.000285222	0.000374353	0.000320872	0.000508381	0.000222827	0.000472533	0.000231742	0.00035654	0.000347599	0.000276308	0.000303046	0.000436814	0.000374379	0.000303046	0.000249568	0.000240654	0.000276306	0.000392179	0.000205001	0.000552779	0.000311958	0.000454756	0.00025848	0.000535044	0.000338698	0.00034761	0.000151523	0.00028522	0.000338698	0.000383278	0.00028522	0.00031196	0.000276306	0.000249568	0.00028522	0.000231742	0.000392203	0.000374351	0.000249568	0.000347599	0.000294132	0.000303046	0.000338698	0.000392206	0.000187177	0.000365436	0.000365439	0.00031196	0.000276306	0.00025848	0.000267383	0.000249568	0.000303046	0.000374351	0.000311958	0.000222801	0.000374353	0.00025848	0.000267396	0.000418997	0.000401091	0.000329786	0.000267394	0.000347612	0.00028522	0.000329784	0.000365425	0.000231742	0.000276306	0.000311958	0.000267447	0.000222803	0.000267394	0.000231742	0.00028522	0.000329786	0.000294134	0.000285218	0.000338698	0.000356524	0.000392192
332967	0.002	0.000298204	0.00028731	0.000308575	0.000266013	0.000329938	0.000276655	0.000596355	0.018717088	0.100392492	0.000777509	0.805965352	0.00281423	0.00369761	0.000329935	0.000746017	2.597156788	0.004716602	0.025670963	0.000896649	0.00065006	0.000426022	0.000809536	0.000649949	0.001974793	0.000852222	0.002092928	0.000425658	0.000414982	0.000766889	0.000606879	0.000361781	0.000383075	0.000319216	0.101295955	0.000564089	0.000969303	0.000329874	0.002285931	0.000266013	0.000883988	0.000308577	0.000468265	0.000457608	0.000521594	0.000351139	0.00022345	0.000297933	0.00037242	0.000266013	0.000436279	0.000372417	0.000553535	0.000478872	0.000468236	0.000361781	0.000319216	0.000383059	0.000297936	0.000383062	0.000383062	0.000340497	0.000319216	0.000393698	0.000510798	0.000340484	0.000532158	0.000297936	0.000489514	0.000234061	0.000489496	0.000297933	0.00062802	0.000361778	0.000361746	0.000372417	0.000414982	0.000244732	0.000329842	0.000393701	0.000500153	0.000340497	0.000425685	0.000372417	0.000319216	0.000319216	0.000425621	0.00037242	0.000436279	0.000361778	0.000351139	0.000319216	0.000308577	0.000287296	0.000414982	0.000404372	0.000446902	0.000319216	0.000361794	0.000297936	0.00040434	0.00042564	0.000329874	0.00037242	0.000319201	0.000383059	0.00037242	0.000340497	0.000351139	0.00040434	0.000319216	0.000255372	0.000329872	0.000308575	0.000319216	0.000383011	0.000361778	0.000329858	0.000351121	0.000436263	0.000308561	0.000265997	0.000500127	0.000446902	0.000372417	0.000329794	0.000297936	0.00043626	0.000478825	0.000340497
332968	0.002	0.000438353	0.000288593	0.000238825	0.000318447	0.000228873	0.000228887	0.00049784	0.016553059	0.092727905	0.000756837	0.765164897	0.00224873	0.003125371	0.000418034	0.00063767	1.263126514	0.004561729	0.023792013	0.000868557	0.000488342	0.000498262	0.000717501	0.000597538	0.001786515	0.000827273	0.001947124	0.000457959	0.000328399	0.000916828	0.000457763	0.000378138	0.000308483	0.00030848	0.093674679	0.000547608	0.000976255	0.000348344	0.002037404	0.000398087	0.000806685	0.000248775	0.000487706	0.000228872	0.000338334	0.000278629	0.000258727	0.000278626	0.000358236	0.00035834	0.000547516	0.000248775	0.000417974	0.000288578	0.000447828	0.000318432	0.00038818	0.000298531	0.000328385	0.000328385	0.000437891	0.000268679	0.00038809	0.000298575	0.000358236	0.000328385	0.000507638	0.00038809	0.000368206	0.000318432	0.000477697	0.000278629	0.000696978	0.000368188	0.000348286	0.000348284	0.00038815	0.000288581	0.000447828	0.000328382	0.000547469	0.000328399	0.000288578	0.000288578	0.000378138	0.000268676	0.000328385	0.000159215	0.000288578	0.000348286	0.000318432	0.000288581	0.000328382	0.000358236	0.000427941	0.000417972	0.000318432	0.000348314	0.000358236	0.000318417	0.000328385	0.00031843	0.000348284	0.000278629	0.000258727	0.000258697	0.000318432	0.000348284	0.000258727	0.000288578	0.000348286	0.000318462	0.000288578	0.000348284	0.000348286	0.000288578	0.00038809	0.000398057	0.000308483	0.000368188	0.000248775	0.000328382	0.000348286	0.000348286	0.000268676	0.000278629	0.000288563	0.000348284	0.000328385	0.000298516
332969	0.002	0.00051002	0.000244894	0.000274217	0.000274217	0.000195868	0.000195869	0.00049981	0.016134244	0.091475948	0.000607682	0.755488672	0.002501042	0.003404853	0.000372253	0.000696271	0.801021512	0.004781596	0.023153656	0.000845117	0.000627717	0.000421192	0.000735193	0.000519404	0.001679507	0.000735112	0.001936052	0.00055867	0.000430969	0.000695902	0.000381959	0.000332979	0.000303598	0.000362431	0.093458581	0.00043103	0.000803762	0.000323185	0.002192721	0.000323199	0.000627054	0.00031339	0.000509509	0.000284038	0.000342771	0.000264424	0.000215455	0.000352566	0.000430942	0.000235043	0.000421118	0.000293803	0.000480028	0.000342771	0.000450512	0.000342798	0.000323185	0.000274202	0.000372167	0.000293803	0.000401532	0.000381945	0.000362373	0.000303595	0.00025463	0.000421194	0.000430942	0.000293818	0.00038193	0.000235041	0.000460353	0.00031339	0.000479896	0.000362387	0.000430925	0.000195869	0.000323185	0.000274217	0.00031339	0.000352563	0.000381889	0.000352563	0.000332977	0.000293803	0.00040162	0.000332977	0.000479937	0.000284009	0.000440751	0.000303583	0.000225234	0.000244835	0.000391737	0.000450676	0.000303595	0.000352566	0.000293803	0.000225249	0.000303595	0.000430925	0.000362356	0.000332977	0.000332991	0.000470218	0.000293803	0.000381974	0.00043091	0.000362356	0.000381962	0.00031339	0.00025463	0.00037215	0.000323185	0.000186075	0.000332977	0.000430869	0.000401532	0.000284011	0.000401517	0.000303595	0.000470116	0.000323185	0.00039171	0.00031339	0.00031339	0.000235041	0.000372136	0.000352563	0.000421118	0.000362343
332970	0.002	0.000416993	0.000343731	0.000281196	0.000270783	0.000229123	0.000239539	0.000635691	0.017983768	0.09742085	0.000854995	0.778248248	0.002586043	0.003449631	0.000333351	0.000782263	1.93074946	0.004796264	0.026733766	0.001013605	0.000761457	0.000385376	0.0006671	0.000625434	0.001691576	0.000740144	0.002121429	0.000594061	0.000239538	0.001011782	0.00041659	0.000281196	0.000385392	0.00033327	0.099122863	0.000416619	0.000844324	0.000312457	0.002363317	0.000302028	0.000875598	0.000416621	0.000625182	0.000437432	0.000302025	0.000291612	0.000343718	0.000343686	0.00037496	0.00027078	0.000406161	0.000416621	0.000437451	0.000291612	0.000479125	0.000270783	0.000385345	0.000374978	0.000364516	0.000291612	0.000406177	0.000447926	0.000447866	0.000374945	0.000260323	0.000302028	0.000374929	0.000302025	0.000499985	0.000364516	0.000646086	0.000312441	0.000656414	0.000395758	0.000312441	0.000322857	0.000260367	0.0003541	0.000406174	0.000239538	0.0003541	0.000260367	0.000322857	0.000354084	0.00042705	0.000416587	0.000458246	0.000281196	0.000333286	0.000385345	0.000291612	0.000291596	0.000208293	0.00027078	0.000489556	0.000218709	0.000416634	0.000447833	0.000406174	0.000385345	0.000406172	0.000374929	0.000343684	0.000374929	0.000270783	0.000343684	0.00033327	0.000291612	0.0003541	0.000281196	0.000437417	0.000302025	0.000364513	0.000229108	0.000301997	0.000343686	0.000385342	0.000302012	0.000322857	0.000364516	0.000343684	0.000281196	0.000395758	0.000302028	0.00033327	0.000510352	0.000374916	0.00033327	0.000260367	0.000374929
332971	0.002	0.00034672	0.000318935	0.000236894	0.000255144	0.000273341	0.000391922	0.000592555	0.015403584	0.085990951	0.000528974	0.686590556	0.002428126	0.002880172	0.000273339	0.000492731	0.794321498	0.003823503	0.022192538	0.000822641	0.000520107	0.000291563	0.000656601	0.00067496	0.001755377	0.000766361	0.002030979	0.000410145	0.000227782	0.000757426	0.000391815	0.000154892	0.000246004	0.000309784	0.085317647	0.000456052	0.000839087	0.000282451	0.001947894	0.000355357	0.000629078	0.000273339	0.000419216	0.000346242	0.000300671	0.000273352	0.000291561	0.000236894	0.000400939	0.000246004	0.000473902	0.000264226	0.00059251	0.000255116	0.000346228	0.000309784	0.000346228	0.000355423	0.000382701	0.000291561	0.000318896	0.000300674	0.000400914	0.000291561	0.000364642	0.000136669	0.000464787	0.000282449	0.00050122	0.000264226	0.000400966	0.00030977	0.000574203	0.000346228	0.000337132	0.000328006	0.0001731	0.000255103	0.000300671	0.000309784	0.000410049	0.000364453	0.000309781	0.000282449	0.000410035	0.000282451	0.00024599	0.000373577	0.000355341	0.000236894	0.000309797	0.00021867	0.000318896	0.000218671	0.000337116	0.000282451	0.000273339	0.000154878	0.000264229	0.000373561	0.000391786	0.000236894	0.000455552	0.000364465	0.000282451	0.000291561	0.000273339	0.000391786	0.000337118	0.000464746	0.000309784	0.000227782	0.000410008	0.000300671	0.000264226	0.000318894	0.000227782	0.000355341	0.000309784	0.000227768	0.000282449	0.000309784	0.000355341	0.000245952	0.000318894	0.000227782	0.000273339	0.000255103	0.000255103	0.00024599
332972	0.002	0.000472706	0.000311502	0.000281373	0.000200852	0.000281193	0.000281193	0.000522531	0.017689508	0.093222717	0.00085458	0.756641833	0.002675863	0.003102761	0.000321483	0.000734223	1.34375568	0.005253043	0.024409453	0.001007814	0.000724282	0.000502777	0.000693551	0.000582894	0.001995221	0.00070365	0.002126868	0.000582751	0.000401735	0.000703617	0.000502281	0.000411867	0.000291279	0.000261108	0.095054964	0.000602902	0.000854457	0.000261108	0.002420848	0.000391662	0.000844283	0.000371637	0.000522291	0.000321363	0.000371607	0.000271152	0.000391692	0.000271134	0.000261138	0.000210911	0.000421788	0.000421818	0.000381638	0.000411777	0.000482151	0.000311322	0.000341448	0.000321363	0.000301278	0.000361533	0.00040172	0.000261108	0.000391692	0.000230979	0.000351492	0.000271152	0.000411732	0.000291234	0.000401675	0.000371592	0.000431847	0.000301278	0.000482121	0.000341463	0.000411747	0.000281193	0.000411747	0.000190779	0.000351489	0.000492207	0.000482078	0.000261108	0.000391662	0.000251064	0.000251049	0.000341448	0.000341448	0.000311319	0.000482106	0.000301278	0.000331404	0.000401718	0.000281193	0.000301278	0.000291237	0.000431832	0.000351489	0.000271149	0.000351504	0.000361535	0.000361533	0.000301278	0.000271152	0.000331437	0.000291234	0.000271149	0.000200717	0.000331407	0.000341448	0.000261105	0.000331404	0.00028119	0.000371577	0.000351492	0.000291234	0.000271136	0.000241007	0.000441845	0.000301278	0.000391662	0.000291219	0.000291234	0.000301278	0.000341448	0.000371574	0.000341433	0.000361535	0.000291234	0.00032136	0.000411762
332973	0.002	0.000458624	0.000282626	0.00028258	0.000194873	0.000331331	0.000272823	0.000418954	0.016576447	0.090810418	0.000780312	0.744991675	0.002370568	0.003128897	0.000389836	0.000731683	0.802976474	0.004458361	0.023352498	0.000918773	0.000595338	0.000370595	0.000682648	0.000536242	0.001808529	0.000926847	0.002132326	0.000477776	0.000311812	0.00087814	0.000380033	0.00021436	0.000263078	0.000263078	0.093684481	0.000389878	0.000877855	0.000350804	0.00224093	0.000399535	0.000750813	0.000331287	0.000370247	0.00028258	0.00034103	0.000399506	0.00039952	0.000282566	0.00029231	0.000302053	0.000418993	0.000253336	0.00042874	0.000272823	0.000380004	0.00034103	0.000350816	0.000214361	0.000350787	0.000380033	0.000389749	0.000233848	0.000419025	0.000253336	0.000418978	0.000263078	0.000331275	0.000321542	0.000584813	0.000321542	0.000477486	0.000331285	0.000487331	0.000204617	0.000321542	0.000311798	0.000331285	0.000331299	0.000389761	0.000272823	0.000341044	0.000370262	0.000360517	0.000233848	0.000311798	0.000370259	0.000477501	0.000302053	0.00042875	0.000282566	0.000458014	0.000302055	0.000389749	0.00034103	0.000360517	0.000253336	0.000418995	0.00021436	0.000341027	0.000419007	0.000506745	0.000272823	0.000379989	0.000253336	0.000302053	0.000302067	0.000350772	0.0003118	0.000263078	0.000311798	0.000253336	0.000302055	0.000272823	0.000350772	0.00015587	0.000331285	0.00029231	0.000360517	0.000224104	0.000321542	0.000321542	0.000302055	0.000302055	0.000282566	0.000243591	0.00032154	0.000380001	0.000253321	0.00042875	0.000360514
332974	0.002	0.000550391	0.000290127	0.000310912	0.000269404	0.000196871	0.000362721	0.00061166	0.017782201	0.099578734	0.000642976	0.781894729	0.002813961	0.00324454	0.000477176	0.000830367	0.837672105	0.00462379	0.024653564	0.001029284	0.000653916	0.000446154	0.000643114	0.000663635	0.001912635	0.000757079	0.002142242	0.000466523	0.000279764	0.000871508	0.00050785	0.000331604	0.000227956	0.00033162	0.100242516	0.000424924	0.000684327	0.000279764	0.002309518	0.000414484	0.000777665	0.000290127	0.000570129	0.000393805	0.000424847	0.000238318	0.000248679	0.000331573	0.000383382	0.00030049	0.000518211	0.000373019	0.000528633	0.00034192	0.000445536	0.000300471	0.00031085	0.000341933	0.000238303	0.000362656	0.000362659	0.000290127	0.000341936	0.000331573	0.000393742	0.000383398	0.000455961	0.000290127	0.000393748	0.000404121	0.000549292	0.000321213	0.000622031	0.000414466	0.000352296	0.000238242	0.00046629	0.000269404	0.000321226	0.000331573	0.00039373	0.000352296	0.000341936	0.000300487	0.000383382	0.000362659	0.000300487	0.000279764	0.000331573	0.000373019	0.000341936	0.000310852	0.000487029	0.00031085	0.000248664	0.000383382	0.000331573	0.000341936	0.000300487	0.000248679	0.00032121	0.000331573	0.000290127	0.000352296	0.000362612	0.00031085	0.000445567	0.00032121	0.000435222	0.000352252	0.000352296	0.000383382	0.000373019	0.000238318	0.000341936	0.000362675	0.000279733	0.000466275	0.000393742	0.000362659	0.000455927	0.000331573	0.000279748	0.000445552	0.000331573	0.000300487	0.000331573	0.000393742	0.000269404	0.000331573
332975	0.002	0.000443678	0.000216795	0.000245087	0.000263967	0.000254498	0.000226221	0.000490363	0.016299004	0.088252632	0.00066058	0.709875621	0.002311947	0.003121328	0.000263981	0.000689417	1.368069928	0.004120056	0.022411857	0.000794125	0.000509744	0.000433818	0.000650859	0.000556721	0.001692176	0.00081209	0.001958087	0.00048095	0.000405652	0.00077402	0.000414785	0.000311053	0.000358183	0.000348758	0.09027522	0.000433721	0.000830285	0.000329935	0.002062661	0.000358183	0.000783021	0.000329907	0.000471563	0.000245073	0.0003959	0.000339331	0.000226222	0.000282776	0.000311069	0.000245073	0.000395919	0.000273349	0.000509071	0.000216795	0.000452528	0.000263967	0.000320484	0.000301628	0.000339331	0.000263925	0.000405355	0.000320482	0.000395931	0.000273352	0.000320482	0.000405355	0.000471365	0.000358183	0.000452502	0.000245087	0.000462011	0.000245073	0.000443047	0.000424179	0.000395917	0.000263925	0.000348758	0.000395987	0.000490316	0.000311053	0.000377037	0.000311053	0.000339331	0.000216781	0.000424221	0.000386461	0.000329907	0.000282776	0.000395886	0.000254512	0.000348758	0.000292201	0.000461854	0.000367608	0.00032048	0.000292203	0.00025447	0.00032048	0.000301628	0.000301628	0.00032048	0.000414797	0.000386461	0.000263925	0.000329904	0.000358185	0.000339331	0.000301614	0.000263925	0.000292203	0.000377049	0.000245059	0.000254498	0.000273349	0.000301628	0.000377035	0.000282776	0.000320468	0.000254486	0.000254498	0.000216794	0.000235646	0.000348761	0.0002545	0.000367624	0.000395888	0.000367608	0.000301628	0.000348756	0.000339331
332976	0.002	0.000413848	0.000394038	0.000305035	0.000275491	0.000206615	0.000314888	0.000521835	0.017862439	0.092970142	0.000541385	0.742222992	0.002343732	0.003208663	0.000383775	0.000610891	2.47663121	0.004429551	0.024346577	0.000947588	0.000443351	0.000383819	0.0008079	0.00063034	0.001836146	0.000650064	0.00158837	0.000541363	0.000364056	0.000778238	0.000423088	0.000265769	0.000305021	0.000265651	0.091946595	0.000423133	0.000876439	0.000433218	0.002223269	0.000393586	0.000758123	0.000374038	0.000472367	0.000295166	0.000452618	0.000305006	0.000314843	0.000275488	0.000324683	0.000295166	0.00044281	0.000285326	0.000442825	0.000255813	0.000482237	0.000216469	0.000413234	0.000383716	0.000216454	0.000393554	0.000364039	0.000285328	0.000383716	0.000275488	0.000423101	0.000324669	0.000354201	0.000304989	0.000403408	0.000324698	0.000354201	0.000314846	0.000570966	0.000334521	0.000275488	0.000373876	0.000314846	0.000354213	0.000275488	0.000324683	0.000452618	0.000373891	0.000354199	0.000255811	0.000373876	0.000324681	0.000373876	0.000354199	0.000462441	0.000285326	0.000305003	0.000324681	0.000285326	0.000354201	0.000403394	0.000364039	0.000285284	0.000245971	0.000344361	0.000265663	0.000383731	0.000275488	0.000226279	0.000314843	0.000285326	0.000245971	0.000295166	0.000275488	0.000373876	0.000314843	0.000432926	0.000413231	0.000295166	0.000275486	0.000255796	0.000324683	0.000432896	0.000295166	0.000364039	0.000364039	0.000167245	0.000226265	0.000275474	0.000354199	0.000314843	0.000305006	0.000285326	0.000383743	0.000354196	0.000472293
332977	0.002	0.000440494	0.000269938	0.000239934	0.000249915	0.000179939	0.000249945	0.000590237	0.016823118	0.094391279	0.000730468	0.760560885	0.002522134	0.003209426	0.000359908	0.000821194	2.27302256	0.004788558	0.024871415	0.000802297	0.000630729	0.000410384	0.000770649	0.000590341	0.00180513	0.000750556	0.002077225	0.000379976	0.000369891	0.000790514	0.000299899	0.000279921	0.000410029	0.000299899	0.094236296	0.000399942	0.000900657	0.000279921	0.002399492	0.000339885	0.000780369	0.000459951	0.000439865	0.000309927	0.000369906	0.000199932	0.000169942	0.000309894	0.00041989	0.000229922	0.000309897	0.000259913	0.000449911	0.000289904	0.000449863	0.000399894	0.000269908	0.000399879	0.000289904	0.000269908	0.000309894	0.000319892	0.000359881	0.000339902	0.000449908	0.000299899	0.000379844	0.00033987	0.000499907	0.000379949	0.000479974	0.000449878	0.000449878	0.000439913	0.000459936	0.000299899	0.000289904	0.00026991	0.000279906	0.000349883	0.00041992	0.00042987	0.000329872	0.000299899	0.000309897	0.000279906	0.000339887	0.000379871	0.000349883	0.000309894	0.000369873	0.000359878	0.000369876	0.000259913	0.000359878	0.000279891	0.000439868	0.000309897	0.000279903	0.000319892	0.000309894	0.000369876	0.000399864	0.000449896	0.000359878	0.000289901	0.000279906	0.000299899	0.000269893	0.000369873	0.000289901	0.000359878	0.000389869	0.000319892	0.000399864	0.00033987	0.000339882	0.000239918	0.000389884	0.000309894	0.00032989	0.000319892	0.000389854	0.000219866	0.000299884	0.000389854	0.000279906	0.000349883	0.000319892	0.000319877
332978	0.002	0.000300005	0.000336075	0.000190653	0.000345127	0.000190653	0.000217889	0.000517888	0.015685852	0.084913061	0.000590653	0.694570143	0.002254284	0.002741594	0.000263298	0.00061843	1.284248962	0.00442326	0.022009476	0.000802122	0.000609334	0.000381415	0.000690688	0.000545366	0.001703134	0.000772768	0.001913549	0.000481438	0.000390429	0.000827175	0.000454103	0.000190653	0.000281453	0.00038136	0.087142891	0.000435864	0.000754353	0.000263282	0.001895474	0.000363151	0.000836295	0.000354073	0.000499579	0.00021789	0.000363151	0.00028144	0.000299681	0.000435821	0.000290519	0.000281442	0.000345048	0.000245127	0.000472219	0.000254205	0.000399479	0.000236047	0.000326834	0.000272362	0.00031777	0.000254205	0.000299599	0.000281428	0.000381349	0.000254191	0.000299599	0.000290519	0.000590445	0.000326834	0.000408543	0.000245125	0.000490361	0.000290519	0.000544942	0.000335914	0.000363165	0.00027236	0.000208797	0.00028144	0.000417636	0.000290519	0.000435837	0.000299572	0.000254205	0.000245127	0.000245125	0.000344991	0.000344991	0.000299599	0.000408559	0.000254205	0.000272348	0.000354069	0.000272362	0.000290519	0.000272362	0.000217889	0.000281428	0.000245127	0.000308677	0.000344994	0.000272348	0.000308679	0.00028144	0.000354085	0.000272376	0.000272362	0.000354071	0.000317756	0.000335914	0.000254205	0.000335914	0.000363149	0.000208797	0.000236047	0.000335912	0.000254205	0.000354069	0.000344991	0.000363151	0.000263285	0.000335914	0.000354069	0.000335914	0.000254205	0.000372228	0.000299613	0.000181574	0.000390386	0.000299599	0.000308677
332979	0.002	0.000391837	0.000272003	0.000228252	0.000250022	0.000304367	0.000282596	0.000674412	0.019542772	0.101894713	0.000804994	0.833915156	0.002950976	0.003260154	0.000413396	0.000838243	0.901020418	0.004880476	0.025354853	0.001244253	0.000631348	0.000631346	0.000816079	0.000674534	0.001688795	0.001110881	0.002466285	0.000434795	0.000380419	0.000827262	0.000391303	0.000326121	0.000369548	0.000391303	0.104653002	0.000424093	0.001208478	0.000380419	0.002204097	0.000391286	0.00076135	0.00039127	0.000598062	0.000271726	0.000326072	0.000358762	0.000369548	0.000347794	0.000413043	0.000271726	0.00046739	0.000326072	0.000521766	0.00041306	0.000532688	0.000358697	0.000249988	0.000239119	0.000326072	0.000260857	0.000380419	0.000217397	0.000391335	0.000282645	0.000478274	0.000423927	0.000445684	0.000304334	0.000402157	0.000380419	0.000434732	0.000510863	0.000532669	0.000293467	0.000434781	0.00034781	0.00046739	0.00034781	0.000315202	0.000380419	0.000358678	0.000391322	0.000326072	0.000260857	0.0003044	0.000478255	0.000510895	0.000326072	0.000434795	0.000413043	0.000217349	0.000304334	0.000293448	0.000413024	0.000358681	0.000358697	0.000369548	0.000304318	0.000402154	0.000293464	0.000423892	0.000326072	0.000326056	0.000326072	0.000358678	0.00029348	0.000391286	0.000380419	0.000391286	0.000510863	0.000413041	0.000391289	0.000315202	0.000445633	0.000271726	0.000304332	0.000478241	0.000347794	0.000521733	0.00034781	0.000380416	0.000423895	0.000489109	0.0004565	0.000293464	0.000293464	0.000358678	0.000391286	0.000304334	0.000413057
332980	0.002	0.000464843	0.000363517	0.000252298	0.000353306	0.000292693	0.000282602	0.00055528	0.017711409	0.094204954	0.001010806	0.7603752	0.002668805	0.003261486	0.000242203	0.000616375	1.80649672	0.004832959	0.024787356	0.001023252	0.000515454	0.000565988	0.000686864	0.00071737	0.00181206	0.001041065	0.002177689	0.000383507	0.000444176	0.000767835	0.000494626	0.000333029	0.000322939	0.000373444	0.095753424	0.00055525	0.001081356	0.000363429	0.002667444	0.000393613	0.000747385	0.000353215	0.000353215	0.000353276	0.000333034	0.000343122	0.000272479	0.000211913	0.000433949	0.000252295	0.000363306	0.000272479	0.000454166	0.000363336	0.000615921	0.000282572	0.000413766	0.000383537	0.00022202	0.000201836	0.000252295	0.000302755	0.000343122	0.000242204	0.000262388	0.000363306	0.000444058	0.000232082	0.00040366	0.000282572	0.000464271	0.000262388	0.000585544	0.000322939	0.000423889	0.00017156	0.000312848	0.000272481	0.000484485	0.000312846	0.000474334	0.000433995	0.000312846	0.000252295	0.000423856	0.00037349	0.000282572	0.000312846	0.000333032	0.000333032	0.000474349	0.000333029	0.000353215	0.000343122	0.000423872	0.000312848	0.000312846	0.000272481	0.000393628	0.000413766	0.000292665	0.000454148	0.000343122	0.000333029	0.000343122	0.000333032	0.000423859	0.000252295	0.000373444	0.000353213	0.00050459	0.000343122	0.000322939	0.000322924	0.000252295	0.00048444	0.000252295	0.000454148	0.000413766	0.000242159	0.000292662	0.000343122	0.000343122	0.000282572	0.000322939	0.000343122	0.000312846	0.000333029	0.000353213	0.000393582
332981	0.002	0.000328555	0.000289871	0.000357029	0.00016404	0.000241235	0.000308796	0.00052132	0.016632402	0.090745255	0.00075329	0.719926958	0.002259028	0.003020987	0.00035713	0.00057983	0.759798702	0.004531662	0.023202989	0.000997068	0.000715164	0.000424706	0.000608394	0.000598861	0.001664062	0.000763085	0.002004854	0.000415014	0.000299133	0.000714634	0.00046332	0.000376386	0.000376342	0.000308781	0.092955775	0.000531064	0.001140429	0.000376357	0.00203416	0.000395641	0.000917681	0.000299131	0.00032808	0.00032808	0.000405393	0.000270184	0.000328082	0.000289483	0.00033776	0.000192988	0.000366697	0.000308781	0.000366677	0.00032808	0.000453609	0.000241235	0.000299148	0.000241235	0.000279832	0.000318432	0.00032808	0.000405289	0.000308781	0.000347379	0.000385976	0.000241235	0.000482571	0.000231571	0.000357044	0.000221936	0.000501831	0.000289483	0.000511585	0.000434253	0.00031843	0.000289483	0.000270182	0.000337731	0.000347379	0.000250871	0.000395644	0.000270184	0.000376328	0.000308781	0.000260533	0.000366677	0.000376326	0.00043447	0.000395627	0.000250885	0.000289483	0.00036668	0.000337714	0.000299116	0.000328082	0.00036668	0.000366677	0.000299133	0.000250885	0.000357027	0.000279832	0.000376328	0.000279818	0.000318432	0.000385976	0.000347379	0.000250885	0.000260533	0.000270186	0.000385979	0.000308781	0.000385976	0.000202638	0.00027017	0.000299133	0.00032808	0.000357029	0.000347379	0.000308781	0.00032808	0.00031843	0.000260533	0.000472838	0.000231572	0.00024122	0.00031843	0.00032808	0.000299131	0.000357029	0.000424576
332982	0.002	0.000369019	0.000320069	0.00021334	0.00026184	0.000242431	0.0003104	0.000592014	0.016561496	0.090195675	0.000640569	0.739134382	0.002408292	0.002977285	0.000446134	0.000553444	0.805115511	0.004536584	0.023864765	0.000778083	0.00082649	0.000514638	0.000582333	0.000640536	0.001614105	0.000669761	0.002004965	0.000553228	0.000310342	0.000718336	0.000300614	0.000349116	0.000203643	0.000358798	0.091592091	0.000397635	0.000864061	0.000320026	0.002338294	0.000310313	0.000815361	0.00028122	0.000475198	0.00025213	0.000378206	0.000261828	0.000290918	0.000290918	0.000387893	0.000281222	0.000475299	0.000300617	0.000378211	0.000271524	0.000310272	0.000271524	0.000349102	0.00028122	0.000320011	0.000164825	0.000290918	0.000271509	0.000281222	0.000271524	0.000310327	0.0003588	0.000446122	0.000164853	0.000572487	0.000339403	0.000397618	0.000281222	0.000387907	0.000378238	0.000417041	0.000242431	0.000271509	0.000349102	0.000349102	0.00028122	0.000455786	0.000339406	0.000349102	0.000339406	0.00025213	0.000252115	0.000320009	0.000320009	0.000397603	0.000261826	0.0003588	0.000290918	0.000358844	0.000290918	0.000203643	0.000261826	0.000368496	0.000320009	0.000339403	0.000349102	0.000320009	0.00018419	0.00044609	0.000339403	0.000300614	0.000300614	0.00021334	0.000261826	0.000368467	0.000271509	0.000290933	0.000329707	0.000232734	0.000329707	0.000281222	0.00028122	0.00028122	0.00028122	0.000310313	0.000290918	0.000358814	0.000290918	0.000349102	0.000368496	0.000358798	0.000300617	0.000242431	0.000329707	0.000290904	0.000358798
332983	0.002	0.000509736	0.000339295	0.000339346	0.000203576	0.000407187	0.000294056	0.000599733	0.020187625	0.107525045	0.000781169	0.84643555	0.002704809	0.003825996	0.000452694	0.000577512	1.929510057	0.004990061	0.027266379	0.000999012	0.000645574	0.000350725	0.000599765	0.000633661	0.002110726	0.000962362	0.002338504	0.000622469	0.000452426	0.001098895	0.000543246	0.000373223	0.000441202	0.000396011	0.10652692	0.000531782	0.000837443	0.000328119	0.00213295	0.000497682	0.000996324	0.00049775	0.000667572	0.000226196	0.000531579	0.000407308	0.000418464	0.000305381	0.000418464	0.000305364	0.000429792	0.000294056	0.000599525	0.000327986	0.000588182	0.000475029	0.000350606	0.000339295	0.000305364	0.00035062	0.000327984	0.000294056	0.00053168	0.000395842	0.000441101	0.000305367	0.000475048	0.000339295	0.000475012	0.000463703	0.000576885	0.000339278	0.000667589	0.000327984	0.000441084	0.000271418	0.000361914	0.000384517	0.000350603	0.000327984	0.000384534	0.000429775	0.000339295	0.000361917	0.000316675	0.000350623	0.000384534	0.000429773	0.000452412	0.000350603	0.000373206	0.000305364	0.000475012	0.000271434	0.000339295	0.000260092	0.000418462	0.000327984	0.000395845	0.000339295	0.000350603	0.000327984	0.000508948	0.000531562	0.000316641	0.000373223	0.000327984	0.000373225	0.000373225	0.000373225	0.000373223	0.000282745	0.000384534	0.000226179	0.000407153	0.000294039	0.000294039	0.000214886	0.000294056	0.000339295	0.000282728	0.000384534	0.000373225	0.000384534	0.000282745	0.000395842	0.000339295	0.00046372	0.000350589	0.000373223
332984	0.002	0.000464087	0.000357525	0.000337985	0.00023174	0.000164149	0.000280021	0.000531365	0.01699937	0.091861596	0.000734536	0.74030656	0.002270289	0.003014757	0.000454259	0.000618972	0.788846984	0.004447924	0.024214527	0.000911008	0.000551234	0.000522106	0.000589375	0.000666778	0.001636472	0.000890016	0.002006022	0.000560445	0.000299475	0.000831563	0.000521995	0.000337956	0.000357323	0.000270379	0.092427371	0.000453919	0.000860293	0.000454372	0.002308544	0.000289676	0.00084095	0.000318673	0.000357282	0.000328299	0.000463496	0.000453999	0.000289676	0.000328299	0.000357267	0.000337956	0.000366968	0.000318644	0.000337973	0.000251053	0.000328287	0.000376576	0.000357267	0.000289676	0.000337953	0.000347625	0.00027035	0.000318644	0.000328301	0.000260707	0.000347671	0.000299333	0.000395922	0.000328301	0.000434513	0.000280021	0.000386233	0.00026071	0.000424847	0.00029933	0.000347613	0.000241381	0.000337953	0.000318644	0.00034761	0.000260707	0.000376579	0.000357253	0.000280019	0.000347613	0.000357267	0.00029933	0.000289661	0.000241396	0.000454025	0.000241396	0.000318642	0.00017379	0.000482866	0.000366922	0.000289676	0.000251038	0.000405547	0.000308987	0.00027035	0.000280021	0.000280019	0.000318644	0.000328299	0.000434554	0.00034761	0.000260707	0.000328301	0.000260707	0.00029933	0.000376608	0.000415202	0.000376579	0.000337956	0.000202758	0.000318615	0.000405545	0.00038625	0.000366922	0.00039589	0.000289673	0.000280021	0.000328299	0.000308987	0.000318644	0.00034761	0.000222084	0.000308987	0.000386233	0.000279978	0.000337956
332985	0.002	0.000487042	0.000287379	0.000309502	0.000232114	0.000198955	0.000331591	0.000652487	0.019504818	0.104255337	0.000829985	0.838787832	0.002945429	0.003492958	0.000354028	0.000664173	0.899459701	0.00522713	0.026323843	0.000820382	0.000675294	0.000498077	0.000730091	0.00073032	0.002151314	0.000774427	0.002240866	0.000574977	0.000287379	0.000874291	0.000497522	0.000453258	0.000243167	0.000442206	0.104139716	0.000475413	0.000851663	0.000397925	0.002485444	0.000420031	0.000896021	0.000386874	0.000563773	0.000353697	0.000453225	0.000298431	0.00037582	0.000298431	0.00040898	0.000298431	0.000464246	0.000276325	0.000442121	0.00047538	0.000552835	0.000298431	0.000397909	0.00025422	0.000342646	0.000342646	0.000420018	0.000287377	0.000453175	0.000342646	0.00047535	0.000386855	0.000464227	0.000298434	0.000530583	0.000442123	0.000464229	0.000320537	0.000585951	0.00032054	0.000397912	0.000331591	0.000375806	0.000331591	0.000442121	0.000342643	0.000408966	0.000397925	0.00049742	0.000287379	0.000420015	0.00032054	0.000464229	0.000364751	0.000585896	0.000431069	0.000353697	0.000287379	0.000375773	0.000364751	0.000386857	0.000320523	0.000420015	0.000375803	0.000320537	0.000342629	0.000397909	0.000320507	0.000475281	0.000397909	0.000364749	0.000442123	0.000397912	0.000530646	0.000375806	0.000243166	0.000497403	0.000386855	0.000353697	0.000375803	0.000364749	0.000276325	0.000386855	0.00056374	0.000287363	0.000353697	0.000331588	0.000375803	0.000375803	0.000397909	0.000353681	0.000375773	0.000353697	0.000375803	0.000409013	0.000386857
332986	0.002	0.000367998	0.000348776	0.000320434	0.000226174	0.000226158	0.000226187	0.000537452	0.016375089	0.088814234	0.00066984	0.717350441	0.00231204	0.003027993	0.00033004	0.000528453	1.455187065	0.004369946	0.022870489	0.000841512	0.000622951	0.000528437	0.000537487	0.000802415	0.001663531	0.000622509	0.00205282	0.000433645	0.000254428	0.000754846	0.000414711	0.000282713	0.000207312	0.000216749	0.089554353	0.000395839	0.000839635	0.000273275	0.00220565	0.000508962	0.000716694	0.000273275	0.000414753	0.000273275	0.000320392	0.000310982	0.000273275	0.000282699	0.000414683	0.000442923	0.000263855	0.000282699	0.000480616	0.000329814	0.000424048	0.000339252	0.000292137	0.000254428	0.000310967	0.000367523	0.000263853	0.000329816	0.000461788	0.000188466	0.000329816	0.000263853	0.000433501	0.000273275	0.000461798	0.000339238	0.000414638	0.000197888	0.000395766	0.000273275	0.000358115	0.000339238	0.000320392	0.000292109	0.000376931	0.000245006	0.000329816	0.000273277	0.000395853	0.000245006	0.000235582	0.000273275	0.000376934	0.000339238	0.000320392	0.000329814	0.000339238	0.00026385	0.000348634	0.000282699	0.000405216	0.000339241	0.000254428	0.000273277	0.000358087	0.000329816	0.000339238	0.000301545	0.000263838	0.000292123	0.000405216	0.000310984	0.000301545	0.000376931	0.000348649	0.000301545	0.000245006	0.000197888	0.000292123	0.000207299	0.000386341	0.000386358	0.000386356	0.000329814	0.000367507	0.000244992	0.000282671	0.000358085	0.000442923	0.000329814	0.000301548	0.000273277	0.000310967	0.000310967	0.000367509	0.00026385
332987	0.002	0.000390237	0.000330096	0.000239787	0.000239788	0.00026976	0.000319747	0.000589859	0.01686823	0.094468674	0.000689972	0.760250182	0.002418989	0.003005905	0.000309772	0.00065034	0.841765245	0.004756708	0.025561757	0.001002965	0.000670451	0.000530217	0.000760165	0.000669845	0.001633065	0.000870276	0.001944962	0.000459727	0.000289743	0.000840139	0.000409653	0.000239788	0.000339699	0.000279755	0.094815886	0.000419663	0.000930165	0.000289743	0.00228739	0.000439643	0.000769928	0.000299735	0.00044962	0.000329722	0.000409698	0.000209813	0.000309727	0.000459682	0.000439625	0.000279753	0.000389686	0.000259771	0.000469615	0.000369674	0.000569707	0.000289745	0.00028973	0.000459607	0.000339699	0.000379679	0.00032968	0.000319717	0.000469692	0.000359681	0.000289743	0.000359681	0.000369674	0.000289743	0.000509629	0.000339699	0.000359681	0.000249778	0.000479639	0.000309727	0.000389656	0.000369686	0.000399691	0.000389656	0.000309725	0.000209799	0.000329709	0.00026976	0.000289743	0.000319717	0.000259768	0.000379664	0.000319717	0.000379681	0.000419645	0.000279753	0.000329709	0.000299735	0.00043964	0.000339699	0.000419628	0.00042965	0.000359681	0.000329707	0.000399646	0.000359699	0.000289745	0.000299735	0.000399646	0.000339714	0.000329709	0.000329709	0.000269718	0.000319702	0.000359681	0.000369674	0.000279753	0.000359681	0.000299735	0.000319717	0.000349692	0.000399661	0.000399646	0.000209813	0.000279738	0.000279753	0.000449632	0.000299735	0.000329709	0.000399648	0.000359681	0.000249763	0.000299705	0.000279738	0.000409638	0.000279738
332988	0.002	0.000407453	0.000305176	0.000240422	0.000268177	0.000258901	0.000268147	0.000518043	0.016376236	0.085290723	0.000684829	0.714267906	0.00222141	0.003110763	0.000314407	0.000481507	0.747880867	0.004354265	0.022810899	0.000835093	0.000416726	0.000258927	0.000740658	0.000657042	0.001595241	0.000833149	0.001865287	0.000351368	0.000286653	0.000675671	0.000453217	0.000184929	0.000305134	0.000268147	0.086850294	0.000406927	0.000601294	0.000305132	0.002089285	0.000443871	0.000731076	0.000231161	0.000443889	0.000305148	0.000434612	0.00030516	0.00031438	0.000277394	0.000332859	0.000295887	0.000351368	0.000295903	0.000323627	0.000212669	0.000406874	0.000249668	0.000295887	0.000221915	0.000369858	0.000231163	0.000388383	0.000277394	0.000360613	0.000258901	0.000471777	0.000360613	0.00034212	0.000323627	0.000416121	0.000351365	0.000425352	0.000231147	0.000517934	0.000323627	0.000295887	0.000258901	0.000425408	0.000175683	0.000286639	0.000268163	0.00036986	0.000268147	0.00031438	0.000268133	0.000277394	0.000323627	0.000277394	0.000175682	0.000471627	0.000277394	0.000221915	0.000351365	0.000295887	0.000268149	0.000231163	0.000397598	0.000295889	0.000268147	0.000323625	0.000295887	0.000268147	0.000258901	0.000360682	0.000323627	0.000305134	0.000203408	0.00027738	0.000258901	0.000323613	0.000277394	0.000323641	0.000323655	0.000314435	0.000277394	0.00031438	0.000286628	0.000323627	0.000194149	0.00031438	0.000277394	0.000277394	0.00034212	0.00036061	0.000268147	0.000360613	0.000277394	0.000305134	0.000277394	0.000295887	0.000305132
332989	0.002	0.000446203	0.000362891	0.000269467	0.000165787	0.000238318	0.000290159	0.000549537	0.017414938	0.097228452	0.00080908	0.786481655	0.00256208	0.003191264	0.000310851	0.000528829	1.873917081	0.004856753	0.02407982	0.001113175	0.000498211	0.000560319	0.000684286	0.000549682	0.001922847	0.000819423	0.002403437	0.00055992	0.000310851	0.000933865	0.000321211	0.000331574	0.000259042	0.000259073	0.099563082	0.000539166	0.0009128	0.000300488	0.002330775	0.000383381	0.000808762	0.00036266	0.000487108	0.000290128	0.000383386	0.000259042	0.000404107	0.000393759	0.000404138	0.000373067	0.0003523	0.000373021	0.000404109	0.00036266	0.00050785	0.000300488	0.000207235	0.000196871	0.000404107	0.000331559	0.000352298	0.000300475	0.000373039	0.000362738	0.000383384	0.000455945	0.000424879	0.000487	0.000497487	0.000227941	0.000466354	0.000455916	0.000487062	0.000269405	0.00041447	0.00024868	0.000310851	0.000341922	0.000362658	0.000507801	0.000445569	0.000321198	0.000290112	0.000269405	0.000269405	0.000393759	0.000341937	0.000259042	0.000456193	0.000321198	0.000352298	0.000217595	0.000352298	0.00024868	0.0003523	0.000341937	0.000331572	0.00036266	0.000279765	0.000362658	0.000279736	0.000393744	0.000341935	0.000445569	0.00043519	0.000435268	0.000466308	0.000373021	0.00043519	0.000259042	0.000393744	0.000300488	0.000238318	0.000269405	0.000466292	0.000259042	0.000383384	0.000373021	0.000331574	0.000290128	0.000383384	0.000310851	0.000414467	0.00042483	0.000331574	0.000279749	0.00041447	0.000424861	0.000352298	0.000300488
332990	0.002	0.000423555	0.000279206	0.000296123	0.000296108	0.000228377	0.000186111	0.000507889	0.014734962	0.080535272	0.000448756	0.647607242	0.002125439	0.002622256	0.000313291	0.000567576	1.826606892	0.003972789	0.02125122	0.00080701	0.000593064	0.000355733	0.000524833	0.000533202	0.00156115	0.000787775	0.001774357	0.000397724	0.00027913	0.000855702	0.00040607	0.000262414	0.000253754	0.000203041	0.079193925	0.000346926	0.000787454	0.000329905	0.00199618	0.000253804	0.000584052	0.000312963	0.000389115	0.000262211	0.000304516	0.000228377	0.000321421	0.00027067	0.000236837	0.000262211	0.000287589	0.000312963	0.000372211	0.000355254	0.000431573	0.000253754	0.000160697	0.000211461	0.000262211	0.000202991	0.000245294	0.000253754	0.000321423	0.000245296	0.000346807	0.000312963	0.000279117	0.000253754	0.000363714	0.000169168	0.000287587	0.000245296	0.000550134	0.000296044	0.000296046	0.000253741	0.000304506	0.000211461	0.000389115	0.000338337	0.000287587	0.000346771	0.000346797	0.000296044	0.00027913	0.000321433	0.000321421	0.000346797	0.000304504	0.000245294	0.000287604	0.00027914	0.000287587	0.000177615	0.000338352	0.000296046	0.000304504	0.00027067	0.000203002	0.00027913	0.00032988	0.000245294	0.00027066	0.000346873	0.000203003	0.00032988	0.000262211	0.000279128	0.000211437	0.000329842	0.00038063	0.000253754	0.000296044	0.000296046	0.000312963	0.000236837	0.000312961	0.000228377	0.00027067	0.000262213	0.000245294	0.000304504	0.000312938	0.000262198	0.000397587	0.00027067	0.000312961	0.000304504	0.000304504	0.000262213
332991	0.002	0.000485554	0.000184235	0.000271505	0.000271505	0.000310305	0.000271505	0.000523827	0.016760005	0.09051822	0.00079592	0.735135698	0.002388879	0.002937251	0.000252228	0.000738203	1.466562734	0.004385662	0.023481543	0.000739142	0.000368816	0.000446681	0.000708783	0.000455856	0.001526661	0.000883736	0.002220014	0.000339381	0.000261807	0.000815542	0.000523965	0.000329684	0.000261809	0.000329713	0.090478277	0.000436424	0.000961093	0.000358774	0.002484416	0.000358789	0.000786098	0.000339379	0.000475251	0.000319988	0.000358774	0.000290898	0.000310291	0.000242414	0.00039756	0.0002812	0.000407287	0.000368484	0.000436395	0.000416965	0.00038788	0.000310308	0.000319988	0.000300595	0.000310291	0.000339425	0.000397601	0.0002812	0.000397606	0.000290898	0.000349077	0.000319986	0.000572337	0.000319986	0.000349077	0.000310291	0.000504441	0.000223007	0.00056261	0.000310291	0.000319986	0.000300639	0.000378126	0.000349079	0.000368472	0.000271505	0.000416968	0.000300595	0.000349077	0.000261807	0.000368472	0.000358818	0.000242414	0.000358789	0.000446056	0.000349079	0.000300593	0.000416982	0.00039756	0.000349077	0.000319988	0.000281185	0.000339379	0.000271505	0.000339381	0.000223021	0.000329684	0.000281202	0.000261807	0.000349094	0.000290898	0.000387863	0.000387865	0.000290898	0.000407256	0.000281202	0.000290898	0.000261807	0.000407258	0.000242414	0.000310291	0.000319988	0.000261807	0.000368484	0.000300593	0.000310291	0.000290883	0.000261807	0.0002812	0.000281202	0.000290895	0.000242414	0.000300593	0.000223007	0.000242414	0.000300593
332992	0.002	0.000364047	0.000267936	0.000287041	0.000210475	0.000287041	0.000296578	0.000478534	0.016374239	0.088658137	0.000622503	0.733879655	0.00277284	0.003150218	0.000229653	0.000594076	1.313555254	0.004511762	0.023001392	0.000893362	0.000555822	0.000296607	0.000680029	0.000574531	0.001823856	0.000766731	0.001756243	0.00044033	0.000315743	0.000910373	0.000468975	0.000287043	0.000287027	0.000277458	0.08979218	0.000421113	0.000938831	0.000353982	0.002093993	0.000373133	0.00080427	0.000344414	0.000488181	0.000334906	0.000334848	0.000229609	0.00025831	0.000287012	0.000392265	0.000287012	0.00029658	0.000363591	0.000516682	0.000306146	0.000459295	0.000277473	0.000344414	0.000229609	0.000401847	0.000401816	0.00032528	0.00029658	0.000440115	0.000334863	0.000449681	0.000306146	0.00042095	0.000277446	0.000449712	0.000334848	0.000344457	0.00032528	0.000488049	0.000287012	0.000306146	0.000239176	0.000191341	0.000315714	0.00032528	0.000363548	0.00052632	0.000334848	0.000468844	0.000411399	0.000306132	0.000334848	0.000267878	0.00032528	0.000382697	0.000248742	0.000373116	0.00035398	0.00039225	0.000373116	0.000382668	0.000306146	0.000411399	0.000344414	0.00032528	0.00032528	0.000286969	0.000296578	0.000306146	0.000373116	0.000382797	0.000315712	0.000334848	0.00028701	0.000315729	0.00035398	0.000277444	0.000277432	0.000220042	0.000344414	0.000200866	0.000306146	0.000306146	0.000287041	0.000353982	0.000315712	0.000344414	0.000296578	0.000353982	0.000220028	0.000306146	0.000296578	0.000363548	0.000287012	0.000287012	0.000220042
332993	0.002	0.000354349	0.000263372	0.000235983	0.000245044	0.000299568	0.000381683	0.000535896	0.015612389	0.083120008	0.000590552	0.701315298	0.002418108	0.002877613	0.00025423	0.00071861	0.738508423	0.004292809	0.022981115	0.00098334	0.000472685	0.000508502	0.000590549	0.00055417	0.001674955	0.000581332	0.001986602	0.00041773	0.00032674	0.000708686	0.000508464	0.000272272	0.000344878	0.000308589	0.086382762	0.000426698	0.000881324	0.000254121	0.001785408	0.000281363	0.000790257	0.000417635	0.000481111	0.000281347	0.000344893	0.000344878	0.000317649	0.000299514	0.000245044	0.000299498	0.000390257	0.000326726	0.000390284	0.000326726	0.000453897	0.000281349	0.000281349	0.000272272	0.000281349	0.00019059	0.000354022	0.000353968	0.000281349	0.000344905	0.000353954	0.000390271	0.000435677	0.000217818	0.000426605	0.000290426	0.000435652	0.000335803	0.000462933	0.000417542	0.000372147	0.000272272	0.000363045	0.000281349	0.000272272	0.000290424	0.000381196	0.000353954	0.000335803	0.000444727	0.0002995	0.000335803	0.000308575	0.00034488	0.000381194	0.000263195	0.000363029	0.000272272	0.000263195	0.000254121	0.000335801	0.000272272	0.00023597	0.000254121	0.000254121	0.000390271	0.000281335	0.000335803	0.000353952	0.000317652	0.000272272	0.000353957	0.000290424	0.000353952	0.000426576	0.000353954	0.000335801	0.000281349	0.000326726	0.000272272	0.000363031	0.000335803	0.000272245	0.000199666	0.000335803	0.000181514	0.000317649	0.000281335	0.000317652	0.000353952	0.000281347	0.000363029	0.000308575	0.000272259	0.000326688	0.000299498
332994	0.002	0.000365426	0.000334745	0.000202894	0.000212989	0.000365125	0.000253559	0.000598715	0.018335555	0.095721905	0.000832529	0.767560368	0.002405654	0.00302162	0.000294128	0.000690582	0.90622274	0.004370845	0.024257888	0.000987417	0.000619684	0.000345266	0.000649821	0.000568444	0.001831391	0.000904098	0.002107097	0.000527723	0.00038541	0.001005861	0.000476788	0.000344932	0.000415898	0.000304271	0.096006259	0.000568505	0.000923955	0.000334715	0.002393869	0.000304271	0.000751064	0.00034481	0.000324556	0.00038541	0.000395553	0.000283987	0.000263702	0.000324556	0.000395551	0.000243416	0.00038541	0.000314412	0.000446281	0.000354981	0.000568249	0.000426009	0.000395568	0.000283987	0.000415929	0.00038541	0.000324556	0.000314443	0.000304271	0.000314427	0.000375266	0.000334697	0.000425996	0.000202847	0.000537624	0.00034484	0.000446266	0.000446266	0.000496991	0.000375269	0.00043617	0.000324541	0.000314415	0.000202848	0.000415838	0.000405712	0.000446281	0.000223132	0.000365125	0.00019269	0.000304271	0.000354984	0.000324556	0.00034484	0.000354984	0.000395614	0.000304256	0.000273846	0.000314427	0.000385425	0.000324541	0.000324556	0.000334699	0.000304256	0.000304271	0.000294113	0.000334697	0.000304271	0.000334684	0.00038541	0.000304259	0.000436122	0.000375271	0.000273843	0.000304256	0.000354981	0.000354984	0.000365125	0.000304271	0.000314412	0.00034484	0.000324556	0.000365128	0.000334699	0.000243387	0.000395551	0.000253559	0.000324556	0.000365128	0.000456407	0.000365125	0.000415853	0.000314412	0.000395551	0.000375299	0.000314412
332995	0.002	0.000471132	0.000215641	0.000343243	0.000264614	0.000196098	0.000313691	0.000411698	0.017371576	0.092529086	0.000657281	0.746582498	0.00279057	0.003217553	0.000451396	0.000618214	1.58071959	0.004582205	0.02349154	0.00092406	0.000618358	0.000343211	0.000696671	0.000676813	0.001867995	0.000785038	0.001818882	0.000480479	0.00017641	0.0008833	0.00036268	0.000323417	0.000284217	0.000343062	0.09251098	0.000460728	0.000657012	0.000284232	0.002224331	0.000372423	0.000686493	0.000401867	0.00059839	0.000343035	0.000343049	0.000333233	0.000284217	0.000274416	0.000313617	0.000323417	0.000372437	0.000303963	0.000401855	0.000372464	0.000480244	0.000333218	0.000470442	0.00034302	0.000254815	0.000245013	0.000323419	0.000333218	0.000274416	0.000264616	0.000294016	0.00034302	0.000343005	0.000215611	0.000480258	0.000303816	0.000460657	0.000245013	0.000499935	0.00031362	0.000480415	0.000372423	0.000274416	0.000264614	0.00034302	0.000401823	0.000421424	0.000333218	0.000392021	0.000323419	0.000264602	0.000313617	0.000460743	0.000401823	0.000499901	0.00046064	0.000294016	0.000274401	0.000294016	0.000264614	0.000362619	0.000274401	0.000333221	0.000392024	0.000245013	0.000274416	0.000323419	0.000274416	0.000333221	0.000323419	0.000186225	0.000441069	0.00034302	0.000333218	0.000333218	0.000313617	0.000343003	0.000343018	0.00037242	0.000313617	0.000235212	0.000284215	0.000284215	0.000313617	0.000303816	0.000303816	0.000352819	0.000284215	0.000362623	0.000284215	0.000362636	0.000284215	0.000294016	0.000313617	0.000362621	0.000421421
332996	0.002	0.000450751	0.00031915	0.000318857	0.000290684	0.0002907	0.000422006	0.000478368	0.016053436	0.08781302	0.000685221	0.715302374	0.002318328	0.003030089	0.000356351	0.000629142	1.630321957	0.004588137	0.022905642	0.000894157	0.0005165	0.000365811	0.00056295	0.000469159	0.001447657	0.000751038	0.002203388	0.000553594	0.000309566	0.000854643	0.000337597	0.000253178	0.000234436	0.000215669	0.090279257	0.000422172	0.000835463	0.000356339	0.001919879	0.000281308	0.000619268	0.000393875	0.00045018	0.000309437	0.000422006	0.000290698	0.000318815	0.000281308	0.000393861	0.000234422	0.000384468	0.000196915	0.000506483	0.000318815	0.00045953	0.000253176	0.000281308	0.000281308	0.000168784	0.000356325	0.000290672	0.000318815	0.000337571	0.000300062	0.000328193	0.00030944	0.000468878	0.000337569	0.000393877	0.000206292	0.000506453	0.000262554	0.00049715	0.000356351	0.000365703	0.000262554	0.000234422	0.000328191	0.000225046	0.000337571	0.000403208	0.000309454	0.000253176	0.000281294	0.000328193	0.00027193	0.000403264	0.000356351	0.000375093	0.000384466	0.000300062	0.000346945	0.000365701	0.000196888	0.000403194	0.000253176	0.000318829	0.000300062	0.00040321	0.000262554	0.000300033	0.000271932	0.000271944	0.000300062	0.000384454	0.00027193	0.000346945	0.000300062	0.000309465	0.000337583	0.000346947	0.000243798	0.000356311	0.000328191	0.000337569	0.000225019	0.00027193	0.000253176	0.000178049	0.000365701	0.000328191	0.000328193	0.000375076	0.000215655	0.000375079	0.000234422	0.000318815	0.000196915	0.000309437	0.000328191
332997	0.002	0.000429635	0.000302275	0.000321792	0.000272998	0.000155998	0.000243747	0.000595092	0.01664207	0.090232762	0.000712484	0.739996714	0.002362035	0.00298315	0.000360777	0.000810849	1.633544493	0.004482465	0.023362117	0.000802067	0.000605395	0.000341698	0.000712637	0.000331543	0.001623321	0.00075151	0.002113865	0.000438965	0.000253498	0.000614728	0.000458351	0.000282746	0.000351026	0.000321746	0.090123227	0.00052679	0.000643815	0.000351055	0.002203102	0.000399776	0.000819694	0.000341248	0.000458275	0.000360748	0.000311997	0.000360748	0.000350996	0.000282746	0.000302249	0.000204749	0.000458292	0.000272998	0.000419283	0.000253498	0.000360748	0.000263261	0.000282749	0.000389996	0.000282749	0.000194998	0.00036076	0.000233997	0.000321746	0.000311997	0.000233983	0.000282734	0.000360748	0.000409525	0.000477894	0.000350996	0.000380245	0.000331497	0.000624347	0.000272998	0.000360748	0.000380291	0.000331497	0.000263247	0.000253496	0.000273012	0.000380245	0.000263247	0.000263247	0.000302246	0.000331497	0.00041932	0.000331482	0.000321777	0.000448495	0.000350996	0.00046807	0.000233983	0.00042901	0.000272983	0.000409513	0.000263247	0.000438761	0.000370496	0.000370511	0.000253496	0.000370499	0.000321748	0.000360748	0.000311997	0.000341277	0.000399761	0.000302246	0.000263247	0.000331497	0.000302246	0.000302246	0.000331497	0.000311997	0.000302246	0.000302249	0.000243732	0.000214498	0.000389996	0.000321746	0.000292497	0.000409583	0.000321746	0.000302246	0.000360745	0.000321746	0.000438746	0.000380247	0.00036075	0.000341248	0.000292497
332998	0.002	0.000453817	0.000226571	0.000265988	0.000206914	0.000325096	0.00028569	0.000561762	0.017394197	0.092903738	0.000779503	0.752701262	0.002735606	0.002993737	0.000295542	0.000759875	0.778231523	0.004226474	0.023601658	0.000978804	0.000690739	0.000493031	0.00057168	0.000581825	0.001679456	0.000710089	0.001729115	0.000315229	0.000295572	0.000690134	0.000453219	0.000325093	0.000325096	0.000295527	0.094142009	0.000522353	0.000966427	0.000354635	0.002425067	0.000443367	0.000818316	0.000384186	0.000512415	0.00022657	0.000413799	0.000315259	0.000265974	0.000364529	0.000423621	0.000384216	0.000305379	0.000295527	0.000443321	0.000325081	0.000364482	0.000334916	0.000315229	0.000354632	0.000275826	0.000236392	0.000394124	0.000325098	0.000305379	0.000334931	0.00039405	0.000275826	0.000433473	0.000315229	0.000403888	0.000295527	0.000334933	0.000403888	0.000601207	0.000305377	0.000354632	0.000334931	0.000443338	0.000295527	0.000374334	0.000246272	0.000403885	0.000403888	0.000364497	0.000275826	0.000315229	0.000364484	0.000334933	0.000295527	0.000305377	0.000285675	0.000305362	0.00034478	0.00043353	0.000305379	0.000364484	0.000315214	0.000295527	0.000374334	0.000285675	0.000344783	0.000325079	0.000423604	0.000325081	0.000492578	0.000463037	0.000423589	0.000364482	0.000265961	0.000472842	0.000256109	0.000561636	0.000364484	0.000265974	0.000344783	0.000275811	0.000187166	0.000265974	0.000403888	0.000256124	0.000305377	0.000256124	0.000285661	0.000502411	0.000334931	0.000354632	0.000295527	0.000315229	0.000315231	0.000256109	0.000334916
332999	0.002	0.000452164	0.000307412	0.000297807	0.00029779	0.000220942	0.000288243	0.000480586	0.016833667	0.091109648	0.000769189	0.73129412	0.002481639	0.003250151	0.000374714	0.000760126	0.794803999	0.004172437	0.023320515	0.001003191	0.000635	0.00042329	0.000779189	0.000567215	0.001608604	0.0007982	0.001754064	0.000470921	0.000345839	0.000769608	0.000490104	0.000451749	0.000413109	0.000192109	0.08991629	0.000509276	0.000865499	0.000307412	0.002121712	0.000355429	0.000788657	0.000345836	0.000499654	0.000249761	0.000259366	0.00029779	0.000268973	0.000249759	0.000345839	0.000288185	0.000355429	0.000249761	0.000268988	0.000240154	0.000403476	0.000326624	0.000278578	0.000355429	0.000413109	0.00032661	0.00032661	0.000326667	0.000288188	0.000211335	0.000317005	0.000393868	0.000403476	0.000220942	0.000393839	0.0002882	0.000432293	0.000365034	0.000691994	0.000355429	0.000365037	0.00029779	0.000307398	0.000288185	0.00029779	0.000268971	0.00049968	0.00032661	0.000259337	0.000297793	0.000288185	0.000365037	0.000403461	0.000441929	0.000374656	0.000278578	0.00032661	0.000297793	0.000345793	0.000336217	0.000374642	0.000288185	0.00029779	0.000268973	0.000336215	0.00025934	0.000278578	0.000336215	0.000288185	0.00032661	0.000365034	0.000365037	0.000403461	0.000278578	0.000288185	0.000249747	0.000317005	0.000365034	0.000278578	0.000336215	0.0002882	0.000355444	0.000268973	0.000345836	0.000317005	0.00029779	0.000259366	0.000307398	0.000317005	0.000307398	0.000307398	0.000317036	0.000307398	0.000278578	0.00032661	0.000403476
333000	0.002	0.000448339	0.000258912	0.00028858	0.000298497	0.000318336	0.000228801	0.000656944	0.016834699	0.093182797	0.000607497	0.758464226	0.002320007	0.003073882	0.000368133	0.000677503	0.791631949	0.004634044	0.024472936	0.001068468	0.000558047	0.000318688	0.000776703	0.000597344	0.001716116	0.00080699	0.002267185	0.000507525	0.000308384	0.000627179	0.00052742	0.000278542	0.000338288	0.000258646	0.094127786	0.000447835	0.001026044	0.00037802	0.002086696	0.000427808	0.000706804	0.000308387	0.000427895	0.000278542	0.000328282	0.000328282	0.000228801	0.000228802	0.000437784	0.000308387	0.000397933	0.000288503	0.000467611	0.000278542	0.000477531	0.000308384	0.000338231	0.000378055	0.000258646	0.000288491	0.000338229	0.000268595	0.000338274	0.000387984	0.00032828	0.000288488	0.000626988	0.000208905	0.000437739	0.000298437	0.000417829	0.000358124	0.000647008	0.000348175	0.000457635	0.00032828	0.000338231	0.000338229	0.000308387	0.000338229	0.000517397	0.000358124	0.000228803	0.000288488	0.000417826	0.000308384	0.000417844	0.000338229	0.000457638	0.000368074	0.00032828	0.000338229	0.000258646	0.000358124	0.000338229	0.00037802	0.000358124	0.000318333	0.000258646	0.000288488	0.000318333	0.000288488	0.000417811	0.000487477	0.000348178	0.000298437	0.00042782	0.00042788	0.000358124	0.000318318	0.000358124	0.000368074	0.000278542	0.000368071	0.000308387	0.000318333	0.000278542	0.000358124	0.000358124	0.000338229	0.000358172	0.000397916	0.000318333	0.000328282	0.000318333	0.000278542	0.000258646	0.000308384	0.000358124	0.000517367
333001	0.002	0.000414322	0.000335106	0.000206858	0.000197023	0.000275842	0.00034484	0.000551941	0.016350958	0.091739162	0.00063101	0.741993751	0.00250529	0.003322755	0.000334973	0.000779565	0.749226273	0.004343202	0.02489158	0.000969062	0.000661713	0.000443432	0.000769672	0.000631285	0.001878097	0.000779081	0.002463681	0.000473072	0.000364481	0.000868018	0.000492672	0.000364528	0.00024626	0.00021671	0.094195908	0.000354676	0.00087753	0.00023641	0.002325436	0.000256067	0.000897115	0.000394033	0.000403902	0.000305364	0.000384167	0.000354615	0.000265961	0.00023641	0.000295513	0.000177307	0.000403868	0.00024626	0.000344766	0.000325063	0.000403868	0.000285661	0.000285661	0.000256111	0.000246245	0.000226544	0.000285661	0.000275812	0.000423598	0.000344763	0.000344766	0.000315214	0.000384184	0.000344795	0.000620895	0.000256111	0.000443299	0.000325063	0.000541984	0.000325063	0.000344766	0.000325063	0.000374316	0.000216709	0.000423569	0.000334914	0.000472851	0.000344766	0.000256097	0.000295513	0.000384197	0.000413717	0.000364466	0.000364464	0.000403868	0.000285661	0.000325063	0.000374316	0.000384167	0.000354615	0.000315214	0.00023641	0.000265961	0.000285646	0.000413717	0.000472853	0.000364464	0.000285661	0.000541994	0.000315214	0.000433447	0.000354615	0.000364464	0.000413717	0.000374316	0.000325063	0.000354615	0.000275812	0.000295528	0.000315214	0.000354615	0.000275812	0.000315214	0.00024626	0.000482715	0.000364464	0.000384167	0.000374303	0.000354615	0.000354615	0.000364466	0.000325065	0.000334914	0.000325063	0.000403865	0.00030535
333002	0.002	0.00040024	0.000371604	0.000380806	0.000266485	0.000323589	0.000323603	0.000495077	0.016776278	0.089598033	0.00053342	0.733556286	0.002545504	0.003364717	0.000323591	0.000733963	1.515659917	0.004521114	0.023684057	0.000869228	0.000619506	0.000447654	0.000686031	0.000438223	0.001881656	0.000915138	0.0017763	0.000380697	0.000323632	0.000895911	0.000352242	0.000295036	0.000295038	0.000218913	0.088262696	0.000485559	0.000628606	0.000247451	0.002207978	0.00048553	0.000733376	0.000333121	0.00054286	0.000199878	0.000399727	0.000342623	0.000304554	0.000190346	0.000333121	0.000152278	0.00028552	0.000295041	0.000466437	0.00028552	0.00039976	0.000304554	0.000323589	0.00034264	0.000304554	0.000228401	0.000371193	0.000323589	0.000247451	0.000276004	0.00028552	0.000266457	0.000418764	0.000390225	0.000485471	0.000380692	0.00031407	0.000237932	0.000542686	0.000342623	0.000390211	0.000304569	0.00036166	0.000295038	0.000361658	0.000218884	0.000561823	0.000380692	0.000333107	0.000399727	0.000314073	0.000218898	0.000390225	0.000295038	0.000466363	0.00028552	0.000361658	0.000333107	0.000352139	0.00028552	0.000380709	0.000390208	0.000266457	0.000304557	0.000323589	0.00028552	0.000342623	0.00029505	0.000399727	0.000323589	0.000304554	0.000418761	0.000323589	0.000342623	0.00043781	0.000371176	0.000275989	0.000342623	0.000380695	0.000228401	0.000276001	0.000314058	0.000352142	0.000323589	0.000304554	0.000371176	0.00036166	0.000380692	0.000247451	0.00028552	0.00028552	0.000333105	0.000333105	0.000342623	0.000447314	0.000371176
333003	0.002	0.000442435	0.000389331	0.000220949	0.00030506	0.00025251	0.000326117	0.000673632	0.017270081	0.099887724	0.000831971	0.8027503	0.002644537	0.003164841	0.000347173	0.000674328	1.730448565	0.004973651	0.02504191	0.001172058	0.000748422	0.000526746	0.000758037	0.000631828	0.001878198	0.000853011	0.002387282	0.000431413	0.000231438	0.000874342	0.000589318	0.000294557	0.000199878	0.000273501	0.098101027	0.000663512	0.00090564	0.000336636	0.002355656	0.00045245	0.000757961	0.000294557	0.000505052	0.000368197	0.000389239	0.000305078	0.000284036	0.000220887	0.000378715	0.000399755	0.00039976	0.000284036	0.000315596	0.000305075	0.000378718	0.000368194	0.000378747	0.000336636	0.000252477	0.000326115	0.000378715	0.000294557	0.000326115	0.000262996	0.000294557	0.000315596	0.000389236	0.000294557	0.000505005	0.000315596	0.000273517	0.000441865	0.000610379	0.000368244	0.000494529	0.000305078	0.000441834	0.000389252	0.000368194	0.000210366	0.000357676	0.000326133	0.000294557	0.000368197	0.000368197	0.000336636	0.000389234	0.000389255	0.000515553	0.000357676	0.000431331	0.000483947	0.000410276	0.000357723	0.000483947	0.000284036	0.000294557	0.000378715	0.000336604	0.000399757	0.000431347	0.000389236	0.000378715	0.000389252	0.000231421	0.000284036	0.000410273	0.000305031	0.000431315	0.000368197	0.000315596	0.000336636	0.000262996	0.000420813	0.000284038	0.000273517	0.000389205	0.000347157	0.000305075	0.000368194	0.000378715	0.000452402	0.000378702	0.000199877	0.000336636	0.000420779	0.000262996	0.000420794	0.000347154	0.000294541
333004	0.002	0.0004383	0.000348218	0.000238715	0.000218853	0.000248662	0.000368068	0.00070678	0.017990703	0.093327423	0.000726896	0.762619566	0.002721525	0.003406364	0.00034826	0.000547893	0.795804901	0.00465208	0.023789098	0.001018475	0.000597696	0.000478143	0.000766473	0.00054758	0.001895935	0.000996104	0.001916058	0.000587336	0.000387929	0.000886394	0.000447669	0.000228769	0.000397861	0.000318362	0.092983005	0.000507437	0.000756702	0.000387929	0.002217269	0.000397891	0.000756645	0.000387914	0.000527283	0.000288447	0.000397891	0.000288447	0.000348128	0.00028845	0.000407824	0.00019893	0.000348126	0.000298395	0.000427732	0.000348128	0.000487425	0.000318288	0.000308343	0.000298395	0.000298395	0.000198915	0.000407807	0.000427702	0.000397859	0.000338198	0.000358073	0.000228769	0.00043766	0.00030834	0.0004576	0.000328233	0.000397859	0.000348128	0.00052739	0.000338183	0.000298395	0.000278502	0.000417767	0.000348126	0.000288447	0.000238716	0.000457552	0.000328233	0.000368021	0.000368019	0.000258609	0.000358058	0.000328235	0.000377964	0.000358091	0.000268554	0.000268554	0.000268542	0.000368021	0.000397861	0.000348126	0.000348128	0.000377966	0.000298395	0.000298395	0.000308343	0.00045757	0.000288447	0.000377966	0.000447622	0.000318288	0.000328206	0.000377966	0.000278517	0.000368019	0.000368038	0.000318288	0.000268554	0.000427729	0.00031829	0.00030834	0.00030834	0.000397859	0.00045757	0.000377966	0.000288447	0.00030834	0.000248662	0.000248632	0.000318288	0.000198929	0.000338181	0.000238701	0.000477507	0.000338181	0.000298395
333005	0.002	0.000398065	0.000282686	0.00021213	0.000229717	0.000229653	0.000176654	0.000548018	0.015613207	0.082959766	0.000636953	0.668396222	0.002166256	0.002737556	0.000397776	0.00062806	1.906143155	0.003896372	0.0210062	0.000824782	0.000601548	0.000451101	0.000539251	0.000743064	0.001853516	0.00061006	0.001755006	0.000548014	0.000309159	0.000707509	0.000530399	0.000194319	0.000273826	0.000326811	0.082488531	0.000344595	0.000742694	0.000273826	0.001897933	0.000309146	0.000751558	0.000273813	0.000485975	0.000282647	0.000317993	0.000264995	0.000317977	0.000264981	0.000273813	0.000264981	0.000353323	0.000238482	0.000371004	0.000247316	0.000441716	0.000264981	0.000282647	0.000273813	0.00029148	0.000247316	0.00036213	0.000203152	0.000397499	0.000273815	0.000406359	0.000370988	0.000344476	0.000273813	0.00035331	0.000273813	0.00044165	0.000185486	0.000485975	0.000326811	0.000353323	0.000335642	0.000353308	0.000273802	0.000344474	0.000317993	0.000424011	0.000264981	0.00037982	0.000309146	0.000185486	0.000335642	0.000309143	0.000282647	0.000397604	0.000282647	0.000282644	0.000220817	0.000291478	0.000344474	0.000335658	0.000291478	0.000309146	0.000273815	0.000220817	0.000309146	0.000291478	0.000300312	0.000273815	0.000397514	0.00024729	0.000362181	0.000362157	0.000238496	0.000335642	0.000273813	0.000317977	0.000326811	0.000264955	0.000291478	0.000379807	0.000317977	0.000273789	0.000300314	0.000344478	0.000220817	0.000362141	0.000370973	0.000415137	0.000282647	0.000256148	0.000291478	0.000335645	0.000229651	0.000211985	0.000300312
333006	0.002	0.000390476	0.000380323	0.000253489	0.000341294	0.00022424	0.000175492	0.000526747	0.015956699	0.091318936	0.000653929	0.742919732	0.002410111	0.003111533	0.000390069	0.000615168	1.994160779	0.004519518	0.02309228	0.000752941	0.000673769	0.000409831	0.000614725	0.000477996	0.001848874	0.00067336	0.001877985	0.000350928	0.000292487	0.000868844	0.000546326	0.000341235	0.000234003	0.000458796	0.089793534	0.000536549	0.000878366	0.000273017	0.002173207	0.000389982	0.000702388	0.000351013	0.000575853	0.000321736	0.00041929	0.000234019	0.000282736	0.00021449	0.00038996	0.000185242	0.000429043	0.000321734	0.000507109	0.00026324	0.000585207	0.000302235	0.000302235	0.000233989	0.000311986	0.000321734	0.000272988	0.000272988	0.000282736	0.000331485	0.000370483	0.000302237	0.000360734	0.00042904	0.000477835	0.000292501	0.00039004	0.000360734	0.000458261	0.000321734	0.000438791	0.000331485	0.000341192	0.000272985	0.000282739	0.000311986	0.000370483	0.000253489	0.000458273	0.000253474	0.000263225	0.000292487	0.000341235	0.000311986	0.000438733	0.000350984	0.000292487	0.000282739	0.000389982	0.000399718	0.000341235	0.000282709	0.000263237	0.000389982	0.000272988	0.000331485	0.000350984	0.000233974	0.00033147	0.000302235	0.000302237	0.000360734	0.000302235	0.000302235	0.000419231	0.000331485	0.000360734	0.000311971	0.000341235	0.000272988	0.000272988	0.000341218	0.00026324	0.000331485	0.000263237	0.000350984	0.000253474	0.00020474	0.000370483	0.000311986	0.000389982	0.000321736	0.000380233	0.000341235	0.000526506	0.000507022
333007	0.002	0.000454429	0.00027994	0.000328231	0.000308883	0.000212348	0.000270261	0.00052141	0.016916782	0.090307563	0.000676368	0.730470844	0.002387307	0.002933479	0.000328233	0.000686344	0.783857866	0.004435135	0.022844127	0.000891714	0.000647746	0.000405794	0.000608537	0.000647334	0.001732862	0.000724601	0.00210261	0.000366827	0.000279911	0.000724632	0.000540711	0.000221999	0.000337826	0.000376461	0.089732125	0.000540685	0.000859783	0.000395768	0.002024955	0.000463435	0.000724466	0.000386131	0.000405392	0.000202695	0.00042478	0.000328187	0.000279911	0.000308886	0.000299218	0.000328187	0.000395756	0.000289565	0.000424768	0.000250956	0.000463391	0.000299216	0.000299216	0.00026061	0.000279911	0.000202695	0.000444029	0.000289565	0.000424725	0.00031852	0.000415358	0.000270261	0.000434376	0.000299218	0.000444075	0.000318508	0.000453755	0.000299216	0.000482768	0.000241274	0.000395753	0.000279911	0.000357128	0.000221999	0.000405421	0.00031852	0.000444044	0.000299216	0.000328173	0.000289565	0.000328173	0.000308869	0.000376435	0.000299216	0.00056997	0.00031852	0.00031852	0.000270261	0.000260607	0.000357128	0.000270261	0.00043439	0.000318522	0.000376435	0.000279914	0.000337826	0.000270246	0.00028955	0.000328173	0.00040545	0.000337884	0.000376435	0.00035713	0.000376435	0.00035713	0.000415055	0.000299203	0.000337855	0.000415057	0.000308869	0.000308866	0.000289565	0.000279911	0.000279914	0.000347477	0.000279911	0.000395739	0.000337826	0.000308869	0.000405534	0.000376435	0.000289567	0.000270261	0.000241303	0.000386085	0.000289565
333008	0.002	0.000364828	0.000354733	0.000265861	0.000226507	0.000354563	0.000246138	0.0006109	0.016940438	0.093743425	0.000611028	0.755881977	0.002494814	0.00318138	0.000364302	0.000552063	0.740470362	0.004161923	0.0237566	0.000918621	0.000562005	0.000443125	0.00060094	0.000620805	0.001718174	0.000877523	0.00224344	0.000423524	0.000315058	0.000788551	0.000482538	0.000295367	0.000364316	0.000265829	0.089952217	0.000462892	0.000837689	0.000315073	0.002195356	0.000403713	0.000758753	0.000334749	0.000512209	0.000275676	0.000452974	0.000305214	0.000315058	0.000295367	0.000344596	0.000324905	0.000255956	0.00035444	0.000374131	0.000275676	0.000433251	0.000275676	0.000315058	0.000216588	0.000236293	0.000226448	0.000354443	0.00035444	0.000403716	0.000216588	0.000334749	0.000403716	0.000443127	0.000305182	0.000383978	0.000315061	0.000452956	0.000364284	0.000472603	0.000452912	0.000393822	0.000334749	0.00035444	0.000413543	0.00035444	0.000295367	0.00041353	0.000344593	0.000334749	0.000354455	0.000364284	0.000324917	0.000423389	0.000315075	0.000364302	0.000295367	0.000374134	0.000275676	0.000374146	0.000275661	0.00035444	0.000275676	0.000295367	0.000324905	0.000383975	0.000315058	0.000403698	0.000255985	0.000246138	0.000354398	0.000393822	0.000423389	0.000344593	0.000393825	0.00035444	0.000246138	0.000334749	0.000334749	0.000295367	0.000344593	0.000246124	0.00028552	0.000344596	0.000364284	0.00028552	0.000364287	0.000255985	0.000315058	0.000443066	0.000295367	0.000265832	0.000324902	0.000393822	0.00028552	0.000265829	0.000315029
333009	0.002	0.000415403	0.000273381	0.000235671	0.000197964	0.000235699	0.000292249	0.000443266	0.016554081	0.089967063	0.000566128	0.720402537	0.002255148	0.002866214	0.00033941	0.000717494	1.595095851	0.004322867	0.022611804	0.001031862	0.000670337	0.000471907	0.00059464	0.000585076	0.001465006	0.000773836	0.001835022	0.000405417	0.000292234	0.000774092	0.000396041	0.000207405	0.000292263	0.00030166	0.087759043	0.000414859	0.000783155	0.000301716	0.00235796	0.000292232	0.000547032	0.000358235	0.000499838	0.000339367	0.000462086	0.000405455	0.000282806	0.000226244	0.000311086	0.000254525	0.000329944	0.000320528	0.000584765	0.000386505	0.00046206	0.000263953	0.000282821	0.00032053	0.000263953	0.00030166	0.000282806	0.000216818	0.000311074	0.000329942	0.000235671	0.00017911	0.000405417	0.000311088	0.000528106	0.000197938	0.000348793	0.000263953	0.000386502	0.000348795	0.000377074	0.000245099	0.00030166	0.000292234	0.000339367	0.000235671	0.000367649	0.000311086	0.00030166	0.000405387	0.00030166	0.000292246	0.000395956	0.000226259	0.000329942	0.000311088	0.000329942	0.000348793	0.000433649	0.000386502	0.000386502	0.000311086	0.000320514	0.000263953	0.000339353	0.000348795	0.000273378	0.000311072	0.000348795	0.00030166	0.000320516	0.000273378	0.00031106	0.000160242	0.000339353	0.000311088	0.000273367	0.000216818	0.000320514	0.000282806	0.00030166	0.000282806	0.000273378	0.000292234	0.000320516	0.000311088	0.00040533	0.000405356	0.000339367	0.000377089	0.000273378	0.000282806	0.000282806	0.000235671	0.000273378	0.000329942
333010	0.002	0.000358743	0.000340431	0.00025972	0.000223897	0.000250766	0.000313457	0.000430121	0.015416528	0.084796328	0.000672435	0.674986389	0.002278723	0.002740567	0.000421182	0.000556073	1.570269905	0.003969833	0.021272486	0.0007456	0.000592652	0.000340496	0.000573891	0.000681441	0.001490634	0.000735161	0.001914634	0.000313457	0.000277632	0.000744234	0.000313457	0.0003045	0.000250752	0.000268677	0.083216453	0.000439007	0.000717099	0.000268677	0.001860872	0.0003045	0.000690246	0.000268677	0.000456916	0.000188074	0.000286589	0.000250766	0.000322495	0.000313457	0.000403043	0.000250766	0.000429967	0.000250766	0.000412	0.000205985	0.000331369	0.000313457	0.000259722	0.000197029	0.000223924	0.00025972	0.000295559	0.000295544	0.000376178	0.000286589	0.000259722	0.000322399	0.000412093	0.000259722	0.000591333	0.000286589	0.000385131	0.000223897	0.000376149	0.000331367	0.000322412	0.000241797	0.000438866	0.000223897	0.000367179	0.000295546	0.000340324	0.000313471	0.000358235	0.00026865	0.000277634	0.000250766	0.000483727	0.000205947	0.000268691	0.000277634	0.000367206	0.000322412	0.000340313	0.00025972	0.000367195	0.000403045	0.000322426	0.000268677	0.000367192	0.000232854	0.000358235	0.000268677	0.00025972	0.00043885	0.000304487	0.000277632	0.000385104	0.000250766	0.000331367	0.000340326	0.000250766	0.000394072	0.000277632	0.000259722	0.000358235	0.000367192	0.00025972	0.000331369	0.000250766	0.000322412	0.000331409	0.000322412	0.000358222	0.000340326	0.000170148	0.000295546	0.000277634	0.000214928	0.00041197	0.000340324
333011	0.002	0.000470137	0.000294593	0.000257685	0.000266887	0.000303714	0.000266887	0.000552521	0.015881707	0.085828771	0.000654047	0.699056385	0.002404737	0.002825285	0.000312971	0.000608286	0.732260977	0.004323375	0.022560604	0.000840153	0.000645571	0.000432802	0.000755586	0.000515838	0.001661493	0.000792616	0.001940052	0.000552584	0.000294497	0.000746731	0.000543439	0.000331308	0.000322107	0.000349728	0.084599337	0.000478735	0.000893746	0.000257699	0.00207943	0.000405208	0.000672322	0.000266889	0.000469547	0.000312903	0.000340526	0.000285295	0.000257685	0.000248481	0.000358918	0.000340512	0.000386561	0.000285293	0.000368134	0.00028532	0.000331308	0.000349714	0.000331308	0.000211656	0.000257685	0.000239279	0.000331311	0.000340552	0.000331311	0.000303698	0.000404946	0.000340485	0.000533959	0.000331308	0.000451005	0.000220873	0.000487845	0.000285293	0.00059857	0.000368175	0.000441774	0.000312903	0.000266889	0.000266889	0.000285279	0.000349714	0.000368122	0.000303701	0.000266887	0.000211669	0.000239279	0.000294497	0.000386542	0.000230075	0.00043257	0.000257699	0.000432556	0.000202466	0.000303701	0.000211668	0.000303698	0.00038657	0.000358946	0.000248481	0.000193263	0.000257685	0.000239265	0.000358918	0.000322107	0.000386542	0.000266887	0.000303701	0.000331308	0.000331336	0.000257685	0.000312903	0.000266875	0.000276091	0.000257685	0.000248481	0.000276091	0.000404932	0.000358918	0.000285295	0.000276091	0.000322104	0.000294497	0.000322107	0.000349714	0.000266887	0.00038654	0.000322107	0.000340512	0.000340512	0.000331308	0.000294497
333012	0.002	0.000463132	0.000351935	0.00025133	0.000351872	0.000261411	0.000301624	0.000533151	0.016951137	0.094398362	0.00066415	0.765922844	0.002810884	0.003647452	0.000371966	0.000775372	1.635917347	0.004693565	0.023839202	0.001019491	0.000513446	0.000523453	0.000613982	0.00073458	0.001987551	0.000835181	0.001845263	0.000392117	0.000361912	0.000835342	0.000412208	0.000472933	0.000271433	0.000321702	0.094849625	0.000432344	0.001067167	0.000311648	0.002108961	0.00035186	0.00068406	0.000341806	0.000522886	0.000291539	0.000412193	0.000301593	0.000311645	0.00024126	0.000382033	0.000241274	0.00049268	0.000221168	0.000442369	0.000281487	0.000482716	0.000371966	0.0003217	0.000301593	0.000281487	0.00035186	0.00035186	0.000301593	0.0003217	0.000281487	0.000392072	0.000321697	0.00046252	0.000301593	0.000583234	0.000261381	0.000492663	0.0003217	0.000462475	0.000281487	0.000371966	0.000291539	0.000341806	0.000361912	0.000392057	0.000271433	0.00052278	0.000291539	0.0003217	0.000231206	0.000351857	0.000361944	0.000402124	0.000271448	0.000382018	0.000311648	0.000402126	0.000371963	0.000402126	0.000271436	0.000291539	0.000351857	0.000281457	0.000271433	0.000311648	0.000251327	0.00042223	0.000402111	0.000341791	0.000422247	0.000382018	0.000382018	0.000291542	0.000311648	0.000361914	0.000361927	0.00024126	0.000291539	0.000271433	0.000331736	0.00035186	0.000402124	0.000291539	0.000281487	0.000472526	0.00039207	0.000412178	0.000371963	0.000392072	0.000361912	0.000331751	0.000331754	0.000361912	0.000241245	0.000361912	0.000371966
333013	0.002	0.000382155	0.000190828	0.000270317	0.000278292	0.000174903	0.000262356	0.000469388	0.013454737	0.073740547	0.000557055	0.600027787	0.002006689	0.002311157	0.000270341	0.000605117	0.620294544	0.003303555	0.019285811	0.000878032	0.000517677	0.000366229	0.00050934	0.000469361	0.001243342	0.000700748	0.00161961	0.000310107	0.000278257	0.000740609	0.000397745	0.000302157	0.000270365	0.000278259	0.075279162	0.000310083	0.00071644	0.000318091	0.001764262	0.000238505	0.000660445	0.000262356	0.000413604	0.000246456	0.000190804	0.0002386	0.000230554	0.000166953	0.000222605	0.000182853	0.000325995	0.000206705	0.000397596	0.000310057	0.000453316	0.000246456	0.000222603	0.000135153	0.000238507	0.000310033	0.000278247	0.000262356	0.000286206	0.000230554	0.000357817	0.000230554	0.000373682	0.000270305	0.000286206	0.000174903	0.00036585	0.000230554	0.000493186	0.000286206	0.000294157	0.000230554	0.000270305	0.000230554	0.000222605	0.000270305	0.000262356	0.000278257	0.000302106	0.000206705	0.000254405	0.00037367	0.000302096	0.000246454	0.000230556	0.000214654	0.000206705	0.000413457	0.00037367	0.000198744	0.000325957	0.000286206	0.000278257	0.000214654	0.000286243	0.000214654	0.000174904	0.000310057	0.000238505	0.000318018	0.000286206	0.000214654	0.000302106	0.000198754	0.000270305	0.000190803	0.000302106	0.000302108	0.000230556	0.000333906	0.000206705	0.000310057	0.000158991	0.00034982	0.000230554	0.000246454	0.000278255	0.000278255	0.000262354	0.000270305	0.000373694	0.000278255	0.000294157	0.000238505	0.000262356	0.000270305
333014	0.002	0.000361337	0.000351297	0.000204808	0.000263286	0.000282789	0.000321796	0.000624509	0.016672242	0.093348524	0.000781389	0.732348831	0.002313478	0.003369169	0.000351078	0.000673763	2.054946125	0.005000073	0.023716715	0.000803134	0.000713136	0.000419774	0.000732234	0.000565986	0.001692131	0.000673466	0.001986791	0.000458478	0.000263289	0.000702624	0.000390156	0.000390142	0.000282791	0.000263289	0.090374325	0.000566047	0.000868757	0.000360845	0.002193816	0.000380304	0.0007417	0.000321796	0.000380336	0.000243784	0.000331549	0.000341297	0.000370595	0.000292541	0.000399821	0.000321794	0.000468123	0.000321811	0.000477863	0.000341314	0.000458373	0.000312044	0.000390057	0.000302279	0.000331546	0.000302294	0.000351051	0.000243784	0.000399821	0.000292541	0.000399821	0.000370642	0.000370542	0.000253536	0.00046814	0.000253536	0.000468096	0.000253536	0.000458332	0.000497612	0.000341297	0.000302294	0.000341299	0.000341297	0.000331546	0.000253536	0.000409574	0.000302294	0.000234032	0.000399807	0.000409574	0.000263289	0.000380304	0.000253521	0.000312029	0.000331546	0.000351049	0.000438958	0.000312044	0.000321794	0.000351049	0.000351049	0.000380304	0.000321794	0.000292541	0.000292541	0.000331546	0.000243784	0.000399824	0.000487613	0.000263286	0.000312044	0.000370552	0.000312044	0.000331546	0.000233989	0.000312044	0.000331546	0.000341299	0.000321794	0.000253492	0.000399807	0.000253536	0.000292541	0.000341299	0.000351049	0.000438812	0.000399807	0.000390057	0.000380316	0.000351049	0.000331546	0.000282791	0.000282774	0.000380302	0.000292541
333015	0.002	0.000414456	0.000260927	0.000269949	0.000260898	0.000197924	0.000233937	0.000486152	0.0151788	0.084881236	0.000675381	0.689504224	0.002434217	0.002742955	0.000287902	0.000549595	1.748268036	0.004326648	0.020881294	0.000803472	0.000558646	0.000360316	0.000720904	0.000477105	0.001515681	0.000855876	0.001705888	0.000468116	0.00033287	0.00063931	0.000441206	0.00020692	0.000242907	0.000242907	0.085157048	0.000486017	0.000729412	0.000350878	0.002160301	0.000440887	0.00064824	0.000395875	0.000449988	0.000251903	0.000287888	0.000287888	0.000278893	0.000260898	0.000242905	0.000269898	0.000296884	0.000323874	0.000503888	0.000242921	0.000350867	0.000296897	0.000323876	0.000350865	0.000215916	0.000269923	0.000260898	0.000242905	0.000287888	0.00023391	0.00027888	0.000242907	0.000440872	0.000305881	0.000341869	0.000269896	0.000431872	0.000296888	0.000494963	0.000368858	0.000404899	0.000287888	0.000341867	0.000359887	0.000359862	0.000341867	0.000350865	0.000215916	0.000296884	0.000314877	0.000197909	0.00033287	0.000404859	0.000215916	0.000314879	0.000188926	0.000368858	0.000305881	0.000242905	0.000269882	0.00033287	0.000323874	0.000242905	0.00033287	0.000215916	0.000242905	0.000305881	0.000278891	0.000197923	0.000359887	0.000278891	0.000413895	0.000323874	0.000242892	0.000323861	0.000341869	0.000296886	0.000260898	0.000395861	0.000341867	0.000251903	0.000260898	0.000332872	0.000215903	0.000278895	0.000341867	0.000359849	0.000395859	0.000224912	0.000269896	0.000395846	0.000314877	0.000323876	0.000341869	0.000314879	0.000251903
333016	0.002	0.000519666	0.000346162	0.000278746	0.000249782	0.000211341	0.000307408	0.000519155	0.016311648	0.090603505	0.00078884	0.738188429	0.002656416	0.003103289	0.000355465	0.000625325	1.502549381	0.004271208	0.023511742	0.000876781	0.000692798	0.000470945	0.000731044	0.000490208	0.001725302	0.00070195	0.001666916	0.000422902	0.000307405	0.00072117	0.000422713	0.00030742	0.000269009	0.000317011	0.090396773	0.00053868	0.000769158	0.000365072	0.002063859	0.000326635	0.000653685	0.00026898	0.000413091	0.000249767	0.000355453	0.000326618	0.000297815	0.000307405	0.00036506	0.000278588	0.000432335	0.000220947	0.000470818	0.000307405	0.000461268	0.000249767	0.000365044	0.0002978	0.000278585	0.000336226	0.000355438	0.00026898	0.000336226	0.00026898	0.000336223	0.000220947	0.00047083	0.000393921	0.000432335	0.000326618	0.000374665	0.000307405	0.000490057	0.000288193	0.000403483	0.000355438	0.00024016	0.000211328	0.000297798	0.000307405	0.000432318	0.000240145	0.000345831	0.000249767	0.00024016	0.000317027	0.000384259	0.000278588	0.000461095	0.000374709	0.000336226	0.000384244	0.000374651	0.0002978	0.000393878	0.000307405	0.000365044	0.000441925	0.000326618	0.000259373	0.000345833	0.00024016	0.000317013	0.000317011	0.000278585	0.000336223	0.000336226	0.000278588	0.000336226	0.000220947	0.00026898	0.000326621	0.00024016	0.000278585	0.00028815	0.000317013	0.00026898	0.000317013	0.000326618	0.000278585	0.000297798	0.000365044	0.000403469	0.000374651	0.000278585	0.000345831	0.000345831	0.000355438	0.000336223	0.000307405
333017	0.002	0.000428841	0.000333201	0.000285553	0.000275954	0.000275951	0.000304499	0.000514104	0.016946625	0.088844122	0.000647663	0.707588183	0.002487552	0.002670498	0.000352249	0.000428672	0.75713159	0.004586406	0.023515503	0.000926594	0.000495436	0.000371548	0.000676256	0.000619044	0.001727534	0.000704835	0.001784922	0.000504559	0.00032353	0.000810238	0.000409214	0.000314013	0.000209344	0.000285525	0.089372221	0.000476194	0.00073324	0.000294985	0.002303917	0.000180796	0.000752364	0.000418702	0.000437806	0.000275951	0.000409187	0.00025692	0.00027598	0.000371152	0.000285468	0.000352078	0.000371109	0.000247403	0.000447247	0.000285468	0.000485499	0.000361621	0.000352078	0.000342561	0.000228374	0.000294985	0.000333047	0.000247406	0.00020933	0.000256934	0.000314013	0.000247406	0.000428261	0.000285468	0.000485383	0.000228375	0.000523447	0.000342561	0.000552154	0.000314001	0.000304499	0.000428202	0.000380623	0.000247406	0.000247406	0.00029497	0.000447264	0.000266437	0.000352075	0.000275937	0.000180795	0.000428245	0.000333047	0.000352078	0.000399654	0.000171281	0.000361592	0.000380623	0.00039014	0.000314056	0.000342561	0.000294985	0.00032353	0.000294982	0.000399668	0.00039014	0.000342561	0.000314016	0.000247406	0.000380623	0.00039014	0.000342561	0.000380623	0.000304499	0.000466349	0.000247406	0.000390156	0.000237889	0.000314016	0.000256908	0.00022836	0.000285466	0.000285468	0.000409168	0.000361592	0.000418685	0.000304499	0.000418685	0.000380623	0.000313999	0.000275954	0.00044729	0.000304499	0.000361578	0.000418702	0.000361592
333018	0.002	0.000299686	0.000290426	0.000193609	0.000228811	0.000246412	0.000184808	0.000475386	0.013970219	0.084029199	0.000546158	0.679818303	0.002016058	0.00256714	0.00021121	0.000731713	0.72022454	0.004144655	0.020795008	0.000927524	0.00049361	0.000387743	0.000598909	0.000660895	0.00148274	0.000643042	0.001712991	0.000510758	0.000369643	0.000748945	0.000413767	0.000264013	0.000255213	0.000228811	0.082757098	0.000440312	0.000828177	0.000299216	0.001721739	0.000360883	0.000704665	0.000272814	0.00044014	0.000325616	0.000325616	0.00023761	0.000360818	0.000246399	0.000316828	0.000316815	0.000360818	0.000352045	0.000378431	0.000246412	0.000404888	0.000246412	0.000316815	0.000255211	0.000255213	0.000255211	0.000290415	0.00023761	0.000308013	0.000325614	0.000246412	0.00023761	0.000369619	0.000176008	0.000308018	0.000272812	0.000308029	0.000352031	0.000378431	0.000316815	0.000308015	0.000281613	0.000281613	0.000325616	0.000255211	0.000334415	0.000325616	0.000308002	0.000316815	0.000308015	0.000290415	0.000316815	0.000387259	0.0002816	0.00034323	0.000264013	0.000184808	0.0002816	0.000281613	0.000228811	0.00038722	0.000264013	0.000316815	0.000219997	0.000255211	0.000272814	0.000325614	0.000272812	0.000316815	0.000281613	0.000290415	0.000352018	0.000378458	0.000264013	0.000237597	0.000246412	0.000325616	0.00022001	0.000158407	0.000334418	0.000334402	0.00023761	0.000308013	0.000290441	0.000308013	0.000325614	0.000299214	0.000255211	0.000290415	0.000343217	0.000237599	0.000360818	0.000272812	0.00022001	0.000378418	0.000316817
333019	0.002	0.000428555	0.000330118	0.000240745	0.000231817	0.000187237	0.000222929	0.000526447	0.01525355	0.085457923	0.000508577	0.676149106	0.002105148	0.002772812	0.000267494	0.000517812	1.311367909	0.004264916	0.021030937	0.001065626	0.000446454	0.000410378	0.00051753	0.000508671	0.001564801	0.000723038	0.00197888	0.000490703	0.000240732	0.000669235	0.000329893	0.000356667	0.000320976	0.000285341	0.082953758	0.000463749	0.000892852	0.000312061	0.001834856	0.000249649	0.00060672	0.000213985	0.0004995	0.000196153	0.000401276	0.000303158	0.000303144	0.0002229	0.00026748	0.000249649	0.000499484	0.000303144	0.000312077	0.000312059	0.000436965	0.000312061	0.000258577	0.000196152	0.000276395	0.000303144	0.000285312	0.000294227	0.000401234	0.000213973	0.000303146	0.000312061	0.000445828	0.00036557	0.00045477	0.000240734	0.000392317	0.000320976	0.000419146	0.00026748	0.000454841	0.000329893	0.000294229	0.000276395	0.00036557	0.000267483	0.000365586	0.000347725	0.000187223	0.000240732	0.000276395	0.000427983	0.000481612	0.00026748	0.000392344	0.000205068	0.0002229	0.000258566	0.000374487	0.000347725	0.000374472	0.000196151	0.00026748	0.000338808	0.000303144	0.000178307	0.000347725	0.000285312	0.000338808	0.000365557	0.00035664	0.000303171	0.000374472	0.000240732	0.000428012	0.000258563	0.000231803	0.000249635	0.000347725	0.000303144	0.000294214	0.000374474	0.000294227	0.00026748	0.00030316	0.000312061	0.000329891	0.000374472	0.000320978	0.000445842	0.00035664	0.000303144	0.000276384	0.000312072	0.000329893	0.000258563
333020	0.002	0.000552564	0.000301899	0.000364513	0.000260231	0.000322889	0.000364744	0.000583331	0.018089963	0.097353458	0.000739777	0.793814513	0.002574136	0.002985234	0.000353931	0.000573232	1.615061174	0.004827419	0.025045608	0.000866628	0.000625505	0.00059383	0.000698327	0.00059372	0.001879235	0.000708659	0.001963132	0.000374736	0.000333099	0.00084411	0.000312278	0.000333128	0.000322718	0.000229005	0.0966557	0.000447646	0.000833468	0.000312278	0.002320311	0.000395568	0.000697854	0.00029146	0.000572827	0.000333097	0.00028105	0.000322689	0.000208185	0.00028105	0.000405963	0.000260234	0.000426796	0.000229004	0.000499712	0.000499878	0.000458088	0.000312278	0.000260231	0.000416386	0.000385147	0.000343489	0.000468467	0.000229004	0.000374736	0.000364326	0.000458072	0.000416373	0.000572684	0.000395552	0.00044763	0.00029146	0.000489301	0.000322702	0.000499709	0.000385175	0.000353915	0.000176957	0.000395552	0.000301868	0.000374736	0.000343507	0.000405963	0.000353915	0.000343507	0.000426765	0.00044763	0.000416386	0.000405963	0.000499678	0.000353918	0.000270642	0.00021858	0.000260231	0.000312278	0.000322686	0.000260231	0.000270673	0.00028105	0.000322689	0.000437189	0.000426781	0.000353915	0.000301868	0.000405963	0.000270642	0.000312278	0.000333097	0.000353915	0.000343507	0.00029146	0.000333097	0.000343505	0.00029146	0.000374736	0.000322689	0.000385144	0.000229004	0.00029146	0.000312278	0.000333097	0.000312263	0.000416389	0.000343505	0.000301868	0.000374734	0.000374734	0.000374734	0.000260231	0.000405963	0.00041637	0.000333097
333021	0.002	0.000401772	0.000364543	0.000261384	0.000177366	0.000214707	0.000308088	0.00054182	0.016467435	0.087252087	0.000785344	0.700924299	0.001978624	0.002950881	0.000252047	0.000672916	1.971425042	0.004279671	0.022430748	0.000768403	0.000607854	0.000401716	0.000729292	0.000635228	0.001525741	0.000672711	0.002137783	0.000410814	0.000270717	0.000756848	0.000438811	0.000261384	0.000336064	0.000261384	0.086719788	0.000476289	0.0009348	0.000354848	0.001930074	0.000317396	0.000822419	0.00025205	0.00030806	0.000186702	0.000373434	0.000364112	0.000242714	0.000270717	0.00038274	0.00028939	0.000345386	0.000205372	0.000476135	0.00027072	0.000494973	0.000289392	0.000280054	0.000429459	0.000336064	0.000317394	0.000298724	0.000224043	0.000317394	0.000298724	0.000280054	0.000298724	0.000438809	0.000364096	0.000457449	0.000336078	0.000420332	0.00025205	0.000635133	0.0003454	0.000438779	0.000252047	0.000289388	0.00028939	0.000382768	0.000345456	0.000326728	0.0003454	0.00032673	0.000336064	0.000233363	0.000252092	0.000317396	0.000252047	0.000420109	0.000317422	0.000392133	0.00030806	0.00026137	0.000298724	0.000354734	0.000242714	0.000242714	0.00027072	0.00032673	0.000289388	0.000317394	0.00028939	0.00030806	0.000308018	0.000336064	0.000280054	0.0003454	0.00032673	0.000317326	0.00031738	0.000280026	0.000401396	0.0002427	0.000401424	0.000289388	0.0003454	0.000298612	0.00028939	0.00036407	0.000373404	0.000336064	0.00017727	0.00028939	0.000373404	0.000289388	0.000308058	0.000326716	0.000252047	0.00038274	0.000317394
333022	0.002	0.000484328	0.000362773	0.000252795	0.000285769	0.000307754	0.000351731	0.000505924	0.019372535	0.103919086	0.000737038	0.818377514	0.002640068	0.003128628	0.000384703	0.000814626	1.394623725	0.005368756	0.025934839	0.00099313	0.000759714	0.000429164	0.000693005	0.000637928	0.001984354	0.000880323	0.002128736	0.000538914	0.000406718	0.000935211	0.000604663	0.000340722	0.000263786	0.000373697	0.100185356	0.000439744	0.000935046	0.000439678	0.002361815	0.000340725	0.001001308	0.000318743	0.000560745	0.000252795	0.000395695	0.000351715	0.000340722	0.000296761	0.000340722	0.000395684	0.000439646	0.000439709	0.000505641	0.000340722	0.000296758	0.000340722	0.000406674	0.000296758	0.00031874	0.000373697	0.0003737	0.00031874	0.000395682	0.00045075	0.000395679	0.000505624	0.000670713	0.000197839	0.000461641	0.000329733	0.000527574	0.000340725	0.000505641	0.000351715	0.000450635	0.000494616	0.000439695	0.000263788	0.000549605	0.000307751	0.000329733	0.000263786	0.000329733	0.000307748	0.000373697	0.000406668	0.000516631	0.000351715	0.000516581	0.000307751	0.000351715	0.00031874	0.000362691	0.000285769	0.000373697	0.000362707	0.000252794	0.000285736	0.000285769	0.000417661	0.000296758	0.000428653	0.000373697	0.000351715	0.000450635	0.000373697	0.000406671	0.000373697	0.000373697	0.000296758	0.000395695	0.000296758	0.000329733	0.000406721	0.000296758	0.000351715	0.000395679	0.000340722	0.000373697	0.000362707	0.000340722	0.000329733	0.000384689	0.000296742	0.0003297	0.000428653	0.000406671	0.000285769	0.000274776	0.000417661
333023	0.002	0.000283038	0.000245166	0.000292112	0.000216728	0.000244996	0.000320421	0.00055633	0.016652873	0.088069417	0.00076431	0.70376208	0.002120666	0.002654064	0.000396199	0.000528401	0.772005063	0.004463894	0.021957448	0.000889389	0.000396352	0.000443301	0.000575187	0.000631748	0.00169204	0.000783128	0.001777032	0.000376947	0.000273266	0.000820899	0.000518545	0.000490204	0.000245039	0.000292123	0.088630953	0.000386413	0.00079221	0.000386425	0.002109743	0.000367525	0.000782706	0.000424062	0.000442981	0.000301533	0.000310957	0.000235572	0.000273266	0.000235572	0.000273264	0.000263842	0.000292109	0.000273266	0.000508965	0.000282685	0.000471234	0.000310957	0.00030155	0.000179035	0.000367509	0.000320379	0.000310955	0.000263842	0.000263842	0.000424088	0.000348649	0.000320379	0.000282674	0.000367494	0.000442934	0.000395762	0.00035807	0.000320379	0.000461796	0.000339227	0.000348649	0.00038634	0.000244996	0.000282688	0.00022615	0.000207305	0.000414624	0.000197881	0.000348649	0.000282688	0.000310957	0.000395821	0.000442908	0.000339225	0.00041464	0.000367506	0.000310955	0.000207303	0.000339225	0.000358059	0.00022615	0.000310957	0.000414636	0.00027325	0.000282688	0.000339239	0.000282688	0.000329787	0.000339225	0.000367494	0.000329803	0.000273264	0.00038634	0.000367509	0.00035807	0.000320379	0.000273252	0.000263814	0.000254418	0.000320379	0.000273266	0.00020729	0.000235558	0.000320379	0.00035807	0.000405186	0.000367492	0.000292112	0.000320379	0.000348649	0.000263842	0.000414607	0.000226136	0.000188458	0.000310957	0.000367494
333024	0.002	0.000410924	0.00029473	0.00028417	0.000357876	0.000199971	0.000273662	0.00064235	0.019049343	0.099729622	0.000948615	0.793927148	0.002719514	0.003315974	0.000399993	0.000780043	1.821697992	0.004254097	0.024904028	0.000940054	0.000590303	0.000494838	0.000716351	0.00053716	0.00200644	0.000748089	0.002186624	0.000431692	0.000400038	0.000895546	0.000389436	0.000231546	0.000357844	0.000347368	0.096418089	0.000547626	0.000916572	0.000315793	0.002187231	0.000210496	0.000810993	0.000421103	0.000399962	0.000210481	0.00043155	0.000357847	0.000273644	0.000368399	0.00038942	0.000294696	0.000568502	0.000378894	0.000463157	0.00036837	0.000589617	0.000315745	0.000357844	0.000315745	0.000399943	0.00024207	0.000305222	0.000399943	0.000336795	0.000347318	0.000399946	0.000315745	0.000410469	0.00038942	0.000536832	0.000273646	0.000410469	0.000431553	0.000631714	0.000399943	0.000378894	0.000357844	0.000347337	0.000399946	0.000326271	0.000399946	0.000399943	0.00028417	0.000357815	0.000357844	0.000315745	0.000326269	0.000505196	0.000221021	0.000294696	0.000273646	0.000305219	0.000357844	0.000326287	0.000494715	0.000410467	0.00026312	0.000326256	0.000273646	0.000315729	0.000431519	0.000305219	0.000242071	0.000410469	0.000347321	0.000347321	0.000368368	0.000315745	0.000336795	0.000431521	0.000336797	0.000221022	0.00026312	0.000252596	0.000357847	0.000284172	0.00038942	0.000315745	0.000336779	0.000336795	0.000357844	0.000378894	0.000273644	0.000410469	0.000378894	0.000326269	0.000357876	0.000368368	0.000410469	0.000378894	0.000347318
333025	0.002	0.000346612	0.000328662	0.000275174	0.000230757	0.000186381	0.000230757	0.000577365	0.0153329	0.083510279	0.00071958	0.674795514	0.002427509	0.002905269	0.000355036	0.000702417	1.166452662	0.003950438	0.021962268	0.000873032	0.000462203	0.000373236	0.000550727	0.000541908	0.001521925	0.000799777	0.00175471	0.000515126	0.000248507	0.000648563	0.000417204	0.000292898	0.000248521	0.000284035	0.080889047	0.000390579	0.000835238	0.000284008	0.001834911	0.000381676	0.000692787	0.000292884	0.000408343	0.000230757	0.000301759	0.000284008	0.000292924	0.000221881	0.000346136	0.000275134	0.000355025	0.000239631	0.000363886	0.000257381	0.000443804	0.000301761	0.00018638	0.00028401	0.00035501	0.000310648	0.000328359	0.000266258	0.000275107	0.000239631	0.000355023	0.000310635	0.000355025	0.000168617	0.000381663	0.000257384	0.000337286	0.000292884	0.000470521	0.000337273	0.000363952	0.000213005	0.000310635	0.000292884	0.000195255	0.000275134	0.00038165	0.000239633	0.00028401	0.000204131	0.000363899	0.000292882	0.000346149	0.000301759	0.000301774	0.000328385	0.000301798	0.000266258	0.000337275	0.000337259	0.000292884	0.000328385	0.000275132	0.000328385	0.000239618	0.000301772	0.000266258	0.000284008	0.00037276	0.000301759	0.000301759	0.000310633	0.000310633	0.000257381	0.000292858	0.000248507	0.000337259	0.000284008	0.000292884	0.000239631	0.000239631	0.000319509	0.000284008	0.000284008	0.000319509	0.000346149	0.000284008	0.000319522	0.000292882	0.000328372	0.000337259	0.000275132	0.000346136	0.000257381	0.000283995	0.000301759
333026	0.002	0.000519457	0.000297871	0.000192185	0.0001921	0.00028815	0.000288164	0.000538218	0.017338415	0.090312594	0.000827416	0.731059934	0.002462197	0.002831862	0.000336219	0.000634735	1.681007899	0.004314599	0.022393951	0.000896107	0.000586784	0.000413473	0.000653868	0.000471076	0.001860416	0.000769273	0.001976191	0.000480596	0.000336176	0.000855812	0.000461127	0.00026894	0.00028815	0.000240124	0.091316129	0.000461156	0.000711253	0.00030736	0.002063552	0.000336248	0.000682463	0.000211309	0.000470748	0.000365004	0.000432285	0.000230519	0.000336204	0.000278561	0.000345779	0.00037461	0.000374595	0.000345811	0.000557522	0.000345811	0.000461113	0.000259334	0.000422734	0.000326572	0.000259336	0.000297754	0.000297725	0.000316966	0.000336176	0.000345779	0.000336176	0.000336173	0.000461084	0.000297754	0.000374595	0.00024973	0.000432256	0.000211296	0.000576561	0.000316966	0.000422667	0.000403454	0.000355386	0.000240112	0.00030736	0.000201676	0.000393791	0.000336176	0.000307362	0.000384247	0.000316966	0.000345779	0.000413017	0.00032657	0.000336176	0.000336176	0.000365004	0.000393805	0.000297754	0.000240124	0.000422676	0.000336176	0.000316963	0.000307405	0.000336173	0.00026894	0.000259322	0.00032657	0.000316963	0.000451485	0.00026894	0.000461082	0.000316966	0.000355383	0.000374612	0.000297756	0.000336173	0.000297754	0.000355386	0.000182494	0.000278644	0.000316966	0.000364989	0.00030736	0.000316966	0.000316966	0.000393805	0.000374595	0.000393805	0.000345779	0.000364989	0.00030736	0.000470659	0.00030736	0.000393805	0.000220914
333027	0.002	0.000485518	0.000336607	0.000237494	0.00023748	0.00025727	0.000267178	0.000494959	0.017605069	0.091569274	0.00080251	0.742858907	0.002587048	0.003257519	0.000346414	0.00074315	1.907293635	0.004638209	0.02373108	0.000774788	0.000515305	0.000534786	0.000673295	0.000514959	0.001716491	0.000752856	0.00196605	0.00051488	0.000296879	0.000872008	0.000425602	0.000247373	0.000326535	0.000385919	0.089861785	0.000484967	0.000931033	0.000286953	0.002066143	0.000425546	0.000822112	0.000415617	0.000514687	0.000336429	0.000286953	0.000336429	0.000316641	0.000277059	0.000336443	0.000277059	0.000306748	0.000267163	0.000366129	0.000306743	0.000286953	0.000267163	0.000247373	0.000405694	0.00025727	0.00025727	0.000267163	0.000336503	0.000336431	0.000296849	0.000385919	0.000227584	0.000494898	0.000277059	0.000435392	0.000376008	0.000494898	0.00032655	0.000584044	0.000316639	0.0004849	0.000356218	0.000395813	0.00025727	0.000366115	0.000267163	0.00043541	0.000316639	0.000395798	0.000385904	0.000326535	0.00025727	0.000346312	0.000316654	0.000306745	0.000415588	0.00025727	0.000316639	0.000306743	0.000267163	0.000346322	0.000247373	0.000296849	0.000257255	0.000336429	0.000415588	0.000356218	0.000306743	0.000237464	0.000376008	0.000277045	0.000415588	0.000395798	0.000316636	0.000247359	0.00025727	0.000405694	0.000366112	0.000296849	0.000336429	0.000316639	0.000316639	0.000435392	0.000356218	0.000336429	0.000346322	0.000336461	0.000296849	0.000306728	0.000336429	0.00041559	0.000286955	0.000296847	0.000237479	0.000385902	0.00025727
333028	0.002	0.000543977	0.000339513	0.00024246	0.000213352	0.000290938	0.000281237	0.000659982	0.017112261	0.090466973	0.00080591	0.739929667	0.002338143	0.003075424	0.000397656	0.000631304	1.448133016	0.004089823	0.022568151	0.00075957	0.00067024	0.000397828	0.000669756	0.000543388	0.001741195	0.000757168	0.001946469	0.000465748	0.000320028	0.000728117	0.000504379	0.000242448	0.000310348	0.000436462	0.089099768	0.000407399	0.000873728	0.000387914	0.002279683	0.00032973	0.000795807	0.000426749	0.000407416	0.000252145	0.000320045	0.000368518	0.000349123	0.000290936	0.000339426	0.000387914	0.000426734	0.00032973	0.000407367	0.000320031	0.000300633	0.000290936	0.000300635	0.000281239	0.00027154	0.000242446	0.000329727	0.000261844	0.000504464	0.000281237	0.000339424	0.000329727	0.000494724	0.00027154	0.000494622	0.000261844	0.000320031	0.000320031	0.000475227	0.000339426	0.000417054	0.000339426	0.000271543	0.000358822	0.000446217	0.000300635	0.000436435	0.000329727	0.000290936	0.000320028	0.00027154	0.000397613	0.000397613	0.000320031	0.00040737	0.000271569	0.000339428	0.000232734	0.000252145	0.000320031	0.000232748	0.000213352	0.000242446	0.000349123	0.000358822	0.000300633	0.000232748	0.000232735	0.000378217	0.000387914	0.000290936	0.000329727	0.000436435	0.000252116	0.000320028	0.000271555	0.000358819	0.000329727	0.000387914	0.000252174	0.000349108	0.00025213	0.000397613	0.000252145	0.000281239	0.000271526	0.000368521	0.000252145	0.000407312	0.000368518	0.000339412	0.000358819	0.000417008	0.000300635	0.000300635	0.000320028
333029	0.002	0.000401991	0.000261379	0.000412025	0.000211005	0.000221054	0.00027131	0.000593182	0.018333323	0.094929179	0.000663796	0.760027443	0.002473982	0.003256142	0.000321533	0.000653928	2.153171944	0.004194073	0.023287825	0.000957658	0.000614095	0.000442302	0.000694061	0.000472362	0.001935975	0.000713996	0.001945706	0.000422106	0.000351693	0.000814954	0.000412025	0.000361754	0.000231104	0.000371773	0.091981683	0.000552837	0.001005999	0.000281342	0.002189019	0.000411997	0.000925689	0.000241134	0.00052264	0.000321578	0.000381822	0.000271293	0.000291388	0.000281342	0.000351693	0.000301437	0.000522675	0.000271293	0.000542683	0.000311486	0.000552805	0.000341629	0.000311469	0.000281342	0.000401976	0.000311486	0.000351678	0.000371776	0.000411965	0.000261243	0.000291388	0.000361724	0.000391869	0.000311484	0.000462255	0.000341629	0.00043206	0.000231101	0.000552817	0.000371773	0.000371773	0.000452186	0.000452186	0.000331579	0.000331595	0.000301437	0.000512518	0.00035168	0.000351678	0.000241149	0.000391869	0.000341719	0.000361727	0.000301437	0.00041198	0.000371773	0.000301437	0.000291391	0.000371771	0.000341629	0.000371773	0.000371773	0.000351675	0.000331579	0.000271295	0.000381865	0.000341629	0.000391869	0.000361724	0.000321533	0.000361724	0.000391854	0.000532631	0.000351678	0.00038182	0.000321535	0.000301422	0.000361724	0.000281342	0.000321533	0.000351678	0.000351678	0.000361724	0.000321503	0.000281342	0.000401915	0.000301437	0.000351675	0.000371773	0.000311486	0.000321533	0.000341629	0.000271293	0.000231101	0.000422014	0.00032153
333030	0.002	0.000458171	0.000248695	0.000248666	0.000268559	0.000169093	0.000298444	0.000437868	0.017862809	0.091642321	0.000686975	0.757332665	0.002359807	0.003397529	0.000388009	0.000767218	0.764834499	0.004519849	0.023206966	0.000978415	0.000607961	0.000368161	0.000816548	0.000676911	0.00176573	0.000876721	0.001845677	0.000358188	0.000348149	0.000856637	0.000378049	0.000218826	0.000338186	0.000338203	0.09201853	0.00050752	0.000816304	0.000368059	0.002076362	0.000457637	0.000786349	0.000318293	0.000577219	0.000268561	0.000437818	0.000258613	0.000228772	0.000188971	0.000338186	0.000338186	0.000368042	0.000368087	0.000427739	0.000218826	0.000477483	0.000248666	0.000318293	0.000258628	0.000427721	0.000238719	0.000248621	0.000318293	0.00038792	0.000338186	0.000358079	0.000358079	0.000427736	0.00038792	0.000507371	0.000258613	0.000397972	0.000338186	0.000636869	0.000427721	0.000318293	0.000248666	0.000278492	0.000278507	0.000377972	0.000288454	0.000358079	0.000188986	0.000338186	0.000328241	0.000238719	0.000248668	0.000338186	0.000328241	0.0002984	0.000407813	0.000397898	0.000268559	0.000288452	0.000318293	0.000368027	0.000368027	0.000278507	0.000268561	0.0002984	0.000268559	0.000248666	0.000338144	0.000368027	0.000377972	0.00038792	0.000348131	0.00038792	0.000407786	0.000427781	0.000338186	0.000308347	0.0002984	0.000298385	0.0002984	0.000248651	0.000318293	0.000437684	0.000238631	0.000427706	0.000228773	0.000358079	0.00037796	0.000358079	0.000288439	0.000417761	0.000338186	0.000407811	0.00038792	0.000308345	0.000338186
333031	0.002	0.000482557	0.000301315	0.000240949	0.000250975	0.000200766	0.000250957	0.000552308	0.017679413	0.093928686	0.000643179	0.756310397	0.002412136	0.003600911	0.000431769	0.000653515	1.443457035	0.004747158	0.025015839	0.001077867	0.000512764	0.000482542	0.00063305	0.000612868	0.00178185	0.000693485	0.002389378	0.000602771	0.000301165	0.000824234	0.000441823	0.000271034	0.000281121	0.000271034	0.093895104	0.000502428	0.000823943	0.00040161	0.00209623	0.000471906	0.000682994	0.000371416	0.000572565	0.000381503	0.000391523	0.000331263	0.000271034	0.000281073	0.000421671	0.000311189	0.000321204	0.000341303	0.000532123	0.000331266	0.000371419	0.000260997	0.000281073	0.000321226	0.000260997	0.00030115	0.000311189	0.00029111	0.000311174	0.000281031	0.000351342	0.000351342	0.00040152	0.000210805	0.000532166	0.00035134	0.000411587	0.000371419	0.000743249	0.000331266	0.000552333	0.000250957	0.00050198	0.000190698	0.000341273	0.000331266	0.000471864	0.00030115	0.000441733	0.000321229	0.00029111	0.000391525	0.000331266	0.00035134	0.000361379	0.000331266	0.000361379	0.000371416	0.000311189	0.000250957	0.000431648	0.000311187	0.000441688	0.000271006	0.000321226	0.000311187	0.000431663	0.000220842	0.000491908	0.000471816	0.000250957	0.000391493	0.000361367	0.00035134	0.000381471	0.000411572	0.000381456	0.000391493	0.000371416	0.000331266	0.000381456	0.00024089	0.000401532	0.000301152	0.000411572	0.000371416	0.000381456	0.000361379	0.000401532	0.000491908	0.00030115	0.00030115	0.000281088	0.000331263	0.00035134	0.000431648
333032	0.002	0.000380062	0.000226008	0.000262012	0.000262053	0.000234909	0.000216838	0.000714524	0.016589739	0.085834864	0.000678448	0.682889034	0.002115862	0.002773411	0.000298167	0.000579142	1.585041678	0.003691175	0.021898482	0.000706735	0.000588203	0.000325338	0.000578716	0.000488146	0.001658764	0.000841673	0.001840413	0.000461016	0.000361397	0.000859517	0.000307205	0.000262012	0.000334334	0.000207802	0.08361489	0.000506148	0.000687157	0.000280111	0.001895669	0.00034334	0.000723361	0.000289145	0.000515236	0.000298154	0.000361426	0.000180698	0.000198769	0.000252978	0.000243945	0.000280082	0.000271048	0.000216838	0.000469885	0.000289104	0.00034337	0.000262012	0.000280097	0.000316237	0.000307187	0.000207804	0.000316223	0.000234909	0.000234909	0.000307187	0.000262014	0.000280084	0.000379484	0.000234909	0.000469901	0.000243929	0.000262026	0.000198768	0.00051525	0.000271048	0.000207776	0.000334291	0.000289118	0.000298151	0.000307187	0.000406585	0.000379482	0.000325257	0.000316221	0.0002259	0.000343316	0.000271048	0.000307187	0.000216838	0.00039755	0.000262012	0.000307187	0.000280084	0.000424657	0.000262012	0.000298154	0.000289118	0.000316221	0.000180698	0.000298113	0.000234909	0.000334291	0.000289091	0.000271048	0.000325257	0.000216837	0.000307187	0.000379482	0.000370433	0.000325257	0.000225848	0.000307187	0.000379469	0.00028912	0.000316221	0.000307174	0.000334293	0.000388516	0.000271007	0.000271048	0.000234895	0.000243945	0.000280084	0.000261998	0.000406585	0.000325257	0.000334293	0.000325257	0.00020779	0.000298151	0.000252978
333033	0.002	0.00027445	0.000248617	0.000214104	0.000291208	0.000188412	0.000351284	0.000436934	0.013795489	0.080829965	0.000728985	0.640418724	0.00215229	0.002724444	0.000359811	0.000566148	1.135222624	0.003875956	0.020001005	0.00069627	0.000566109	0.000368695	0.000582902	0.000462782	0.001460074	0.00072021	0.001632609	0.000376967	0.000299773	0.000668753	0.000428403	0.000231248	0.00032548	0.00026553	0.078530446	0.000342597	0.000737336	0.00028262	0.001822429	0.000342582	0.000771477	0.000248374	0.000565628	0.000274054	0.000419671	0.000214104	0.000351173	0.00028262	0.000308311	0.000231233	0.000402573	0.00028262	0.000419714	0.000299748	0.000419776	0.000291183	0.00022267	0.000282632	0.000274054	0.000231235	0.000256926	0.000334015	0.000291183	0.000196976	0.000274054	0.000248376	0.000488343	0.000214104	0.000402558	0.000239798	0.000359696	0.00022267	0.000479906	0.000342608	0.000291183	0.000316876	0.000342574	0.000231233	0.000239798	0.000248387	0.000342567	0.00028262	0.000299746	0.000256926	0.000256926	0.000248361	0.000256926	0.000239798	0.000334145	0.000308313	0.000256924	0.000256913	0.00028262	0.000299746	0.000256913	0.00022267	0.000274054	0.000325439	0.000299748	0.000248363	0.0003083	0.000256915	0.0004368	0.000316876	0.000282617	0.00022267	0.000299761	0.000325452	0.000368261	0.000308311	0.000256926	0.000291183	0.000248361	0.000274029	0.000239798	0.000316876	0.000316874	0.000239785	0.000282607	0.000368272	0.000342567	0.000393956	0.000248361	0.000274069	0.000162719	0.000291183	0.000308298	0.000222644	0.000239798	0.000196976
333034	0.002	0.000464863	0.000385739	0.000289034	0.000315335	0.000297804	0.000245281	0.000499508	0.01569669	0.082104656	0.00063134	0.662414616	0.002138496	0.002698033	0.000359232	0.00050872	1.773728102	0.003910654	0.021256002	0.000985219	0.000508731	0.000245321	0.000569643	0.000473429	0.001695892	0.000552304	0.001625285	0.000481955	0.000368065	0.000719179	0.000420472	0.000210196	0.00037663	0.000262758	0.079396871	0.000438237	0.000701162	0.00023647	0.002058518	0.000280264	0.000683753	0.00023647	0.000289018	0.000210197	0.000350352	0.000306537	0.000245229	0.00023647	0.000315322	0.000376615	0.000297793	0.000245255	0.000376617	0.000253988	0.000429179	0.000359099	0.000140118	0.000227713	0.000289034	0.00031532	0.000350444	0.000227713	0.000350355	0.000245229	0.000271502	0.000359083	0.000394146	0.000210196	0.000481848	0.00023647	0.000376615	0.000201425	0.000516932	0.000341582	0.000253988	0.000289021	0.000306535	0.000280261	0.000245229	0.000411647	0.000385374	0.00019268	0.000376613	0.000332838	0.000385372	0.000297778	0.000306537	0.000297778	0.000359085	0.000315294	0.00033281	0.000359099	0.000367856	0.000227713	0.000315294	0.000280261	0.000359085	0.000289018	0.000376617	0.000271542	0.000245229	0.000253988	0.000262745	0.000297778	0.000315294	0.00023647	0.000280261	0.000297778	0.000324053	0.000376602	0.000262745	0.000341582	0.000315294	0.000183922	0.000315294	0.000297778	0.000341569	0.000324053	0.000262745	0.000306524	0.00023647	0.000218954	0.000280261	0.000289021	0.000324053	0.000394107	0.000289018	0.000253988	0.000429166	0.000253988
333035	0.002	0.000310921	0.000404076	0.000258883	0.000300319	0.000341774	0.000372828	0.000570029	0.01816488	0.099535041	0.000694408	0.791639791	0.002498342	0.003294266	0.000331402	0.000684352	1.56567397	0.004704912	0.024748732	0.00076869	0.00059129	0.000560008	0.000892098	0.000455835	0.0019637	0.000808465	0.002276535	0.000611468	0.00028995	0.000808749	0.000528404	0.000331371	0.000383226	0.000331371	0.092854733	0.000528298	0.000756553	0.000372792	0.002381538	0.000403936	0.000891433	0.000217461	0.000632003	0.000238172	0.000341727	0.000227817	0.000269239	0.000383179	0.000300306	0.000258883	0.000434954	0.000321017	0.000590396	0.000300306	0.000569719	0.000300304	0.000383164	0.000279609	0.000269239	0.000300306	0.000414244	0.000258883	0.00048675	0.000196751	0.000352081	0.000372792	0.000497073	0.000321014	0.000383148	0.000321017	0.000455649	0.000372792	0.000517938	0.000321045	0.000341696	0.000321017	0.0004246	0.000362438	0.000414246	0.000269239	0.000424587	0.000372792	0.000466008	0.000310645	0.000331371	0.000434923	0.000403861	0.000269239	0.000434954	0.000321017	0.000476347	0.00028995	0.000424569	0.00025887	0.000403859	0.00031066	0.000362438	0.00031066	0.000372794	0.000362438	0.000269239	0.000372838	0.000331371	0.000393502	0.000362438	0.000434923	0.000362435	0.000434908	0.000310645	0.00031066	0.000320999	0.000341725	0.000269149	0.00028995	0.000258883	0.000207106	0.000321014	0.000414215	0.000352081	0.000186396	0.000227817	0.000258883	0.00028995	0.000362435	0.000424569	0.000331371	0.00028995	0.000362422	0.000424585	0.000341727
333036	0.002	0.000529149	0.000298032	0.000317058	0.000345865	0.000230558	0.000297817	0.000567153	0.01766895	0.090998134	0.000548211	0.721305263	0.002376028	0.002803136	0.000365121	0.000654042	0.782004423	0.004553648	0.023448165	0.000934495	0.000664602	0.000365236	0.00081785	0.000624977	0.001705541	0.000644235	0.001850371	0.00045164	0.000288211	0.000750145	0.000326654	0.000211344	0.000413169	0.000336257	0.08863051	0.000538455	0.00087511	0.000230571	0.002112119	0.000345838	0.000749944	0.000345836	0.000499715	0.000288197	0.000384348	0.000326625	0.00030741	0.000268984	0.000365063	0.000268984	0.000461188	0.000288197	0.00053809	0.000336274	0.000422719	0.00031702	0.000336231	0.000249771	0.000240134	0.000288197	0.000249771	0.000230558	0.000432312	0.00022095	0.000259376	0.000384291	0.000326623	0.000297802	0.000490064	0.000345836	0.000355443	0.000374656	0.000518916	0.000211344	0.00030741	0.000326623	0.000336231	0.000422748	0.000345836	0.000220951	0.000403489	0.00027856	0.000547832	0.000345836	0.00030741	0.000317018	0.000393869	0.000432396	0.000509236	0.000374654	0.000326623	0.00036502	0.000374656	0.00030741	0.00047075	0.000278589	0.000374642	0.000384262	0.00030741	0.000230557	0.000326623	0.000220922	0.000374656	0.000336231	0.000345836	0.00030741	0.000317018	0.000288199	0.000345836	0.000317015	0.000288197	0.000220922	0.000201723	0.000374656	0.000259379	0.000240137	0.000230515	0.000240123	0.000336231	0.000374628	0.000403477	0.000230544	0.000336231	0.000336228	0.000297802	0.000288194	0.000345809	0.000317001	0.000422704	0.000307367
333037	0.002	0.000530491	0.000319801	0.000269831	0.000309808	0.00020987	0.000219863	0.000620128	0.017000119	0.094746665	0.000660158	0.742779798	0.002521841	0.003037306	0.000410282	0.000620525	1.444294883	0.004390916	0.024543834	0.000973489	0.000620645	0.000460117	0.000560241	0.000530358	0.001653632	0.000800487	0.00217697	0.000409778	0.000289821	0.000720228	0.00046986	0.000329793	0.000299903	0.000349796	0.090720991	0.000449785	0.00071007	0.000289848	0.002379089	0.000439773	0.000680056	0.000309806	0.000429778	0.000399765	0.000369816	0.000349783	0.000319801	0.000229856	0.000439773	0.000409793	0.000359776	0.000309823	0.000459765	0.000349781	0.000549869	0.000299813	0.000339791	0.000189883	0.000219863	0.000229856	0.000329796	0.000329793	0.000409775	0.000369816	0.000259839	0.000329796	0.000609759	0.000319801	0.000339776	0.000249829	0.000549869	0.000309808	0.000609894	0.000309808	0.000399751	0.000369816	0.000339788	0.000379763	0.000309806	0.000359776	0.00046971	0.000349781	0.000249844	0.000279826	0.00041974	0.000239837	0.000229857	0.000319801	0.000339791	0.000309808	0.000279826	0.000309806	0.000289821	0.000269819	0.000379766	0.000329796	0.000289819	0.00023985	0.000399751	0.000229827	0.000429748	0.000289908	0.000349766	0.000429763	0.000359776	0.000369768	0.000359776	0.000349768	0.000409743	0.000399768	0.000329781	0.000289819	0.000339788	0.000289819	0.000299813	0.000309808	0.000459743	0.000329796	0.00043974	0.000349783	0.000369771	0.000329766	0.000359776	0.000359776	0.000229857	0.000319846	0.000339788	0.000369771	0.000289821	0.000479703
333038	0.002	0.00032903	0.00021317	0.000319599	0.000142012	0.000328463	0.000301817	0.000550714	0.015407548	0.084452639	0.000568677	0.67730755	0.002113536	0.002626632	0.000479602	0.00053334	1.411386668	0.004125745	0.020912228	0.000756987	0.000542401	0.00040884	0.000559724	0.000506339	0.00170976	0.000675264	0.002130465	0.000515152	0.000266311	0.000639829	0.000337323	0.000328472	0.000310708	0.000301857	0.081563756	0.000452841	0.000862104	0.0002752	0.002238441	0.000310695	0.00057732	0.000328448	0.000497264	0.000239667	0.000301806	0.000275173	0.000275135	0.000195284	0.000310681	0.000248545	0.000372816	0.000266298	0.000328461	0.000319557	0.000488466	0.000275173	0.000328434	0.00025742	0.000266298	0.000284051	0.000275175	0.000301817	0.000284051	0.000213039	0.000328432	0.000301804	0.000399475	0.000221901	0.000461694	0.000239667	0.000453009	0.000301806	0.00047956	0.000328463	0.000248545	0.000221914	0.000319586	0.000292928	0.000284051	0.000275175	0.000337312	0.000390598	0.000310657	0.000310679	0.000239667	0.000346227	0.000239667	0.000168654	0.000328434	0.000230794	0.000284051	0.000248545	0.00036394	0.000301804	0.000230778	0.000275173	0.000266298	0.00025742	0.000292926	0.000319557	0.000195284	0.000355065	0.000284051	0.000364007	0.000239667	0.000399486	0.000284051	0.000213025	0.000230792	0.00025742	0.000248545	0.000292928	0.000292928	0.000292926	0.000292928	0.000248545	0.000310679	0.000408322	0.000310681	0.000204084	0.000381693	0.000292926	0.000292926	0.000221914	0.000319557	0.000266298	0.000399446	0.000168655	0.000248545	0.000195271
333039	0.002	0.000343007	0.000266419	0.000256903	0.00024739	0.00022836	0.000323525	0.000485513	0.016182093	0.091991976	0.000695118	0.726588379	0.002527131	0.002824467	0.000304778	0.000514206	0.844232923	0.004180307	0.022917751	0.000944926	0.000628957	0.000371296	0.000752533	0.000533255	0.001545356	0.00079064	0.002072594	0.000409187	0.00022836	0.000657087	0.000409187	0.00027595	0.000247404	0.00024739	0.087179061	0.000656985	0.000752317	0.000237874	0.002073371	0.000409203	0.000676093	0.000266419	0.000456834	0.000285478	0.000352055	0.000294965	0.000285452	0.000409158	0.000285449	0.000313995	0.000532998	0.000313981	0.000418691	0.000323509	0.000447346	0.000247404	0.000304479	0.000294963	0.000275933	0.000323511	0.000380598	0.000285449	0.000352055	0.000285449	0.000228359	0.000199814	0.000456748	0.000275936	0.000456763	0.000342539	0.00039963	0.000304479	0.000542543	0.000256918	0.000294963	0.000313993	0.000256903	0.000399628	0.000275933	0.000428188	0.000371085	0.000333008	0.000294949	0.000342539	0.000342541	0.000342555	0.00024739	0.000285464	0.000456748	0.000256903	0.000275936	0.000333025	0.000437761	0.000304479	0.000390114	0.000323509	0.000323509	0.000371085	0.000304479	0.000247375	0.000371085	0.000275933	0.000323509	0.000313993	0.000209328	0.000294963	0.000409144	0.000237874	0.000294963	0.000323509	0.000237874	0.000266419	0.000209301	0.000180784	0.000237874	0.000323509	0.000247361	0.000256875	0.000361583	0.000323509	0.000371085	0.000275936	0.000294963	0.000333025	0.000199771	0.000380627	0.000237859	0.000304477	0.000390114	0.000313993
333040	0.002	0.000379009	0.000334628	0.000140758	0.00031677	0.000334328	0.000219933	0.000395965	0.015153027	0.083004803	0.000687082	0.649509895	0.00217503	0.002763869	0.000316783	0.000528568	0.683780976	0.004529541	0.021245852	0.001042167	0.0005022	0.000449256	0.000563523	0.000440161	0.001597242	0.00067804	0.001721531	0.000554579	0.000281555	0.000643004	0.00036962	0.000360797	0.0002903	0.000219933	0.081543165	0.000307921	0.000810273	0.000255136	0.001898972	0.000334301	0.000766101	0.000184744	0.000431204	0.000219933	0.000351896	0.000255125	0.000307908	0.000219933	0.000343084	0.000263934	0.000422314	0.000149555	0.000413517	0.000290314	0.000545662	0.000255122	0.000307935	0.000307906	0.000325527	0.00029911	0.000334301	0.000360718	0.000307908	0.000281515	0.000290314	0.00023753	0.000316704	0.000211135	0.000475128	0.000316704	0.000501609	0.00021992	0.000360681	0.000343097	0.000404811	0.000263921	0.000219896	0.000316678	0.000272719	0.000290314	0.000316693	0.000316704	0.000316704	0.000211097	0.000228732	0.000343108	0.000334352	0.000246326	0.000325503	0.000202339	0.000281515	0.000299125	0.000395881	0.000255122	0.000281515	0.000193541	0.000281515	0.000255125	0.000290314	0.00029911	0.000387096	0.000299136	0.000343097	0.00029911	0.000246326	0.000369477	0.00029911	0.000272717	0.000334299	0.000325487	0.000307906	0.000263921	0.00032549	0.000272717	0.000237528	0.0003783	0.000307908	0.000334299	0.000316707	0.000378286	0.000255122	0.000290314	0.000237528	0.000219933	0.000316704	0.000272717	0.000369488	0.00023753	0.000369501	0.00018473
333041	0.002	0.000407611	0.000271305	0.000271305	0.000217047	0.000189905	0.000244202	0.000416187	0.016105184	0.084365603	0.000624561	0.682245902	0.001934756	0.00309604	0.000244162	0.000543396	1.672267124	0.004009798	0.02196004	0.000762277	0.000615885	0.000470913	0.000588346	0.000506726	0.001732813	0.000824414	0.001669041	0.000370793	0.000262248	0.000742344	0.000506698	0.000280334	0.000316506	0.000407103	0.08249176	0.00057925	0.000833065	0.000325563	0.002088944	0.000334607	0.000832975	0.000370791	0.000407005	0.000379918	0.000379837	0.000271292	0.000244162	0.000379848	0.00038896	0.00023512	0.000452208	0.000289364	0.000388854	0.000289378	0.000461279	0.000244162	0.000352693	0.000370766	0.00029842	0.00026225	0.000343636	0.000217033	0.000253208	0.000307464	0.000379905	0.000307464	0.000379837	0.000343636	0.000434217	0.00037981	0.000470375	0.000307464	0.000506604	0.000316506	0.000434108	0.000298408	0.000316508	0.000361722	0.000262261	0.000271292	0.000470335	0.00026225	0.000334594	0.000280336	0.00032555	0.000271292	0.000343649	0.000189904	0.000470443	0.000253206	0.000406967	0.000307425	0.000298422	0.000271292	0.000434108	0.000280334	0.000361695	0.000253206	0.00026225	0.000244162	0.000334596	0.000253206	0.000298422	0.000316508	0.000379808	0.000316508	0.000316508	0.000244148	0.000379823	0.000316508	0.00029842	0.000334594	0.000253206	0.000316506	0.000316506	0.000298408	0.000316508	0.000361722	0.00032555	0.000316506	0.000244162	0.000289378	0.00032555	0.00023512	0.000343638	0.000361751	0.000289378	0.000262248	0.000361751	0.000352678
333042	0.002	0.000349784	0.000313903	0.000268707	0.000188095	0.000143309	0.000259791	0.000466016	0.015465042	0.084709913	0.000618515	0.675239238	0.002278056	0.002740688	0.000385439	0.000610036	1.654755183	0.003942294	0.021281257	0.000817989	0.000583135	0.000358583	0.000609879	0.000528806	0.00164395	0.000672462	0.001743357	0.000358277	0.000241835	0.000879125	0.000385162	0.000349359	0.000322743	0.000385173	0.083529237	0.000448143	0.000717207	0.000322447	0.002078524	0.000259749	0.000591498	0.000322461	0.000385202	0.000394131	0.00038516	0.000223921	0.000313505	0.000232879	0.000304534	0.000259749	0.000385189	0.000295578	0.000394131	0.000277665	0.000403116	0.00028662	0.000188094	0.000331403	0.000241835	0.000259749	0.000331419	0.000197051	0.000322447	0.000277662	0.00020601	0.00025078	0.000358277	0.000295578	0.000403073	0.000331405	0.000268707	0.000367262	0.000394212	0.000295576	0.000340361	0.000188094	0.000295576	0.000313492	0.000188094	0.000277665	0.00031349	0.000268707	0.000331403	0.000322447	0.000340361	0.000241837	0.000322447	0.000277665	0.000376231	0.000304534	0.000322447	0.000313492	0.000188081	0.000304534	0.00028662	0.000394156	0.000259749	0.000277662	0.000304534	0.000232879	0.000250793	0.000259749	0.000394102	0.000268707	0.000259749	0.000322447	0.000250793	0.000268707	0.000268707	0.000259749	0.000304507	0.000197051	0.000241808	0.000223895	0.000241835	0.000259749	0.00028662	0.00026872	0.00031349	0.000295576	0.000385146	0.000340375	0.000304547	0.000259749	0.000385146	0.000358275	0.000259751	0.000304534	0.000322447	0.000268707
333043	0.002	0.000333595	0.000361695	0.00026649	0.000228434	0.000256974	0.000276023	0.000514311	0.016321366	0.089006558	0.000734087	0.727073136	0.002440289	0.00318208	0.000342732	0.000514556	1.339880245	0.004624911	0.02319301	0.000993732	0.000591052	0.000505011	0.000733745	0.000638248	0.001967989	0.000886539	0.002025234	0.000409426	0.000276009	0.000848109	0.000504572	0.00022842	0.000228406	0.000314078	0.086360785	0.000399793	0.000781257	0.000266504	0.001862382	0.000285525	0.000771646	0.00040931	0.000552329	0.000314078	0.000314078	0.00030456	0.000247455	0.00026649	0.000247455	0.000323623	0.000371197	0.000276006	0.000447412	0.000380701	0.000476004	0.000342646	0.000228419	0.000276006	0.000371197	0.00030456	0.000228419	0.000314078	0.000323595	0.000304576	0.00030456	0.000295043	0.000447367	0.00022842	0.000428335	0.00030456	0.000285551	0.000333111	0.000552319	0.000361664	0.000247455	0.000314078	0.000380699	0.00026649	0.000380699	0.000218902	0.000466414	0.000276006	0.000437834	0.000361678	0.000361693	0.000352165	0.000314093	0.000199853	0.000295041	0.000371183	0.000256943	0.000342629	0.00030456	0.000409298	0.000361664	0.000256971	0.000314076	0.00026649	0.00041884	0.000371209	0.000218888	0.000247453	0.000209356	0.000276009	0.00030456	0.000276009	0.000285525	0.000323595	0.000342632	0.000285525	0.000409252	0.000399734	0.00030456	0.000285525	0.000333099	0.000256971	0.000342629	0.00047589	0.000352146	0.000333113	0.000304574	0.000314078	0.000352146	0.000314078	0.000409255	0.00032358	0.000399734	0.000390246	0.000342629	0.000390218
333044	0.002	0.000455934	0.00032664	0.000296934	0.000316713	0.000207833	0.000296979	0.000604159	0.017434904	0.092198122	0.000743131	0.750145468	0.002286732	0.003189142	0.000396168	0.000674112	1.50162516	0.004396739	0.023887584	0.000883496	0.000604811	0.000475653	0.000732988	0.000534831	0.001607419	0.00074297	0.002016097	0.000455596	0.000326611	0.000792643	0.000386036	0.000267213	0.00021773	0.000247449	0.090793975	0.000395963	0.000742775	0.000267216	0.002176276	0.000316698	0.000862082	0.000188039	0.000484963	0.000207833	0.000425623	0.000306832	0.000395934	0.000296904	0.000247405	0.000277111	0.00041567	0.000435533	0.000465185	0.000376096	0.000524652	0.000296904	0.000237524	0.000316772	0.000425623	0.000366183	0.000366198	0.0003068	0.000336462	0.000356285	0.000435506	0.000336491	0.000455314	0.000465239	0.000534562	0.000277111	0.000524634	0.000217729	0.000534505	0.000287009	0.000366183	0.000336491	0.000306802	0.000207833	0.00036618	0.000287009	0.000455255	0.000287007	0.000237523	0.000356285	0.000217729	0.000326596	0.000435476	0.000316698	0.000415668	0.000316698	0.0003068	0.000287007	0.000277111	0.000356285	0.00041568	0.000376078	0.000336491	0.000267201	0.000277111	0.000376078	0.000336435	0.000296875	0.000287007	0.000395845	0.000316698	0.000356285	0.000336477	0.000366212	0.000247422	0.000267213	0.000296904	0.000356285	0.000217715	0.000366168	0.000395889	0.000316698	0.000484973	0.000306785	0.000316698	0.000316683	0.000287007	0.000267186	0.000356285	0.000385976	0.000267213	0.0003068	0.00040577	0.000366183	0.000257303	0.000346375
333045	0.002	0.000462239	0.000266271	0.000133135	0.000239643	0.00031073	0.000337462	0.00050612	0.015792042	0.08349618	0.000630864	0.66970313	0.002293435	0.00295837	0.000319564	0.000586447	1.576886387	0.004198364	0.020836686	0.000828762	0.000551221	0.000328576	0.000612815	0.000497376	0.001513526	0.000746669	0.00169229	0.000390547	0.00032843	0.000693129	0.000408533	0.000284193	0.000257394	0.000257394	0.081823429	0.00042638	0.000666269	0.000275147	0.002193715	0.000284022	0.00069283	0.000230782	0.000372847	0.00031065	0.000381684	0.00018639	0.00031954	0.000337278	0.000239643	0.000257396	0.000284022	0.00024852	0.000434951	0.000381682	0.000266271	0.000195266	0.000230768	0.000275145	0.000337278	0.000275147	0.000275145	0.000275147	0.000372794	0.00031065	0.000399448	0.000221892	0.000399435	0.000275147	0.000443878	0.000390596	0.000434937	0.000239643	0.000470458	0.000257396	0.000292899	0.000292885	0.000266257	0.000266257	0.000284022	0.000275145	0.00041716	0.000346152	0.000319524	0.000230768	0.000319538	0.00024852	0.000328375	0.000284024	0.000275145	0.000284049	0.00031065	0.000275145	0.000292897	0.000284022	0.000355027	0.000230768	0.000301773	0.00024852	0.000301773	0.000204141	0.000319524	0.000319527	0.000266271	0.000328401	0.000204141	0.000319524	0.000266271	0.000319524	0.000239645	0.000266271	0.000284022	0.000301773	0.000204114	0.000275145	0.000355027	0.000248517	0.00034615	0.000328399	0.000301773	0.000292897	0.000301773	0.000266271	0.000470438	0.000239643	0.000319524	0.000221878	0.000337276	0.000230768	0.000390503	0.000372791
333046	0.002	0.000317551	0.000403673	0.000307529	0.000201777	0.000307471	0.00033637	0.00049033	0.01646721	0.090821338	0.000711687	0.732496231	0.002385495	0.002987758	0.000394363	0.000471502	1.775464798	0.004316407	0.02252179	0.000945121	0.000596717	0.000500129	0.000625015	0.000625474	0.001744556	0.000663639	0.001967458	0.000557799	0.000336295	0.000769999	0.000480583	0.000240211	0.000211401	0.000326688	0.089007603	0.000336295	0.000894622	0.000278645	0.002025559	0.000336298	0.000759679	0.000317095	0.000365136	0.000220995	0.000326691	0.000288255	0.000307471	0.000365124	0.000422775	0.00028824	0.000432432	0.000269009	0.000374746	0.000297862	0.000528656	0.000297879	0.000422746	0.000345905	0.000365122	0.000201778	0.000432396	0.000269038	0.000432428	0.000345919	0.000374731	0.0003555	0.000432382	0.000259416	0.000336298	0.000259431	0.000365124	0.000211387	0.000528598	0.000365122	0.000336295	0.000297864	0.000317079	0.000297862	0.000317079	0.000336298	0.000384355	0.000278647	0.000288255	0.000355512	0.000278616	0.000240226	0.000297864	0.000326688	0.00047083	0.000269038	0.000374731	0.000307471	0.000345905	0.000278645	0.000345905	0.000192155	0.000326688	0.000365122	0.000269023	0.000336298	0.000317081	0.000384343	0.000403544	0.000249821	0.000345919	0.000345905	0.000259428	0.000288255	0.000317081	0.000365122	0.000278645	0.000345905	0.000249792	0.000230603	0.000374729	0.000307471	0.000211386	0.000355517	0.000374731	0.000278645	0.000345905	0.000326688	0.000365122	0.000365139	0.000422818	0.000326688	0.000336295	0.000365136	0.000393948	0.000384355
333047	0.002	0.000397862	0.000215933	0.000216	0.000215907	0.000241817	0.000224545	0.000570557	0.015435262	0.080254247	0.000683259	0.661322421	0.002144487	0.00288861	0.00028501	0.000648746	1.834733	0.004021143	0.020345816	0.000875598	0.000605482	0.000310933	0.000579233	0.000544509	0.001437757	0.000657068	0.001968452	0.000458022	0.00025909	0.000613791	0.000388703	0.000354141	0.000302311	0.000207272	0.081062999	0.000432002	0.000760757	0.000276362	0.001969286	0.000310907	0.000674127	0.000250465	0.000431933	0.000293635	0.000423272	0.000267727	0.000181363	0.00036275	0.000241817	0.000250454	0.000388662	0.000233193	0.000397313	0.000362737	0.000483802	0.000224542	0.000276362	0.000181362	0.000284997	0.000354115	0.000267727	0.000198635	0.000310907	0.000250452	0.000310907	0.00023318	0.000371375	0.00025909	0.000388688	0.000250452	0.000345504	0.00025909	0.000397375	0.000241832	0.000380023	0.000276362	0.000284999	0.000267725	0.000284997	0.000224542	0.000319544	0.000189999	0.000233182	0.000328169	0.00032818	0.000354115	0.000267714	0.000284999	0.000414596	0.000310907	0.000224545	0.000276336	0.000336817	0.000293635	0.000267725	0.000302272	0.000267725	0.000319542	0.000293635	0.000215907	0.000362725	0.000267727	0.000293611	0.000293637	0.000224542	0.000319544	0.000328154	0.000276362	0.000388634	0.000284999	0.000293635	0.000250452	0.000388673	0.000267712	0.000241815	0.000354102	0.000293635	0.000284999	0.000362725	0.00023318	0.000215907	0.00025909	0.000362725	0.000293635	0.000241817	0.000233156	0.00025909	0.00027636	0.00025909	0.00025909
333048	0.002	0.000428377	0.000308594	0.000189016	0.000238739	0.000268581	0.000308432	0.000567295	0.017520119	0.092643701	0.000786856	0.754280506	0.002741585	0.003215002	0.000368117	0.000507929	1.697562635	0.004368978	0.023660108	0.000828932	0.000537966	0.000388411	0.000686957	0.000597318	0.001716439	0.000876505	0.002086575	0.000368074	0.00034816	0.000926584	0.000378003	0.000407921	0.000308373	0.000238739	0.090059193	0.000557347	0.000926122	0.000397958	0.002398057	0.000397915	0.000916064	0.000348222	0.000527325	0.000308358	0.00043772	0.000298471	0.000278529	0.00030837	0.000358126	0.00039793	0.000407879	0.000268581	0.000407879	0.000368087	0.000348162	0.000328265	0.000298424	0.000248688	0.000268581	0.000298424	0.000318319	0.000387952	0.000437762	0.000447875	0.000378006	0.000288478	0.000457602	0.000288461	0.000477509	0.000268524	0.000368057	0.000417795	0.000537313	0.000298439	0.000368057	0.000328268	0.000328265	0.000198949	0.00043775	0.000278529	0.000427759	0.000318319	0.000318319	0.000328282	0.000268581	0.000328268	0.000218844	0.000278529	0.000288478	0.000258635	0.000387949	0.000278529	0.000288476	0.000328268	0.000397915	0.000159159	0.00030837	0.000268581	0.000378003	0.000467546	0.000387952	0.000268581	0.000288476	0.000288476	0.000338214	0.000358123	0.000328268	0.000378003	0.000258635	0.000338214	0.000378003	0.000328268	0.000268581	0.000318319	0.000278529	0.000268581	0.000318319	0.000417795	0.000427741	0.000268568	0.00034816	0.000258635	0.000397898	0.000238738	0.00034816	0.000258635	0.000358108	0.000278514	0.000378006	0.000378003
333049	0.002	0.000289557	0.000271134	0.000189766	0.000225924	0.00018073	0.000189792	0.000424801	0.015462388	0.083285807	0.000615067	0.677848867	0.002197517	0.002470514	0.000334363	0.00037059	1.464650863	0.004261208	0.021336562	0.000934412	0.000506743	0.000407204	0.000542571	0.000542769	0.001467733	0.000850615	0.001904714	0.000433845	0.000280129	0.000678341	0.000370576	0.000334349	0.000243983	0.000370617	0.081914164	0.00043389	0.000859373	0.000352449	0.00201431	0.000280131	0.000805159	0.000325325	0.000451999	0.000234948	0.000379573	0.000262058	0.000271094	0.000234948	0.000234934	0.000253021	0.000307241	0.000307239	0.000614859	0.0003434	0.000352422	0.000343385	0.000271091	0.000171692	0.000361473	0.000253021	0.000307239	0.000234948	0.000361471	0.000243983	0.000253021	0.000216874	0.000533344	0.000262058	0.000397619	0.000442921	0.000415718	0.000289139	0.000415732	0.000370511	0.000334347	0.000343385	0.000307244	0.000262056	0.000334349	0.000234962	0.000352451	0.000316277	0.000334349	0.000289182	0.000280129	0.000243983	0.000361541	0.000289153	0.000442799	0.000280129	0.000234934	0.000316274	0.000352422	0.000298204	0.000289166	0.000253007	0.000325312	0.000253021	0.000243972	0.000234948	0.000307253	0.000234948	0.000460953	0.000316358	0.000289166	0.000253021	0.000334322	0.000243986	0.000406681	0.000280129	0.000325312	0.000280131	0.000334349	0.000334349	0.000271094	0.000343385	0.000262029	0.00035242	0.000343398	0.000343385	0.000289169	0.000325312	0.000469923	0.000262056	0.00023495	0.000370495	0.000415703	0.000234948	0.00035242	0.000325312
333050	0.002	0.00034906	0.000338408	0.000307706	0.000194832	0.000276865	0.000276973	0.000687538	0.017997798	0.098082791	0.000749391	0.779611899	0.002566586	0.003085147	0.000379486	0.000646549	1.952296349	0.004523296	0.024323614	0.000925554	0.000729328	0.000523427	0.000780106	0.000615767	0.001903177	0.000811044	0.002079031	0.000358932	0.000348661	0.000810919	0.000399964	0.000379502	0.000348661	0.000246102	0.093623214	0.000338393	0.000677108	0.000225594	0.002306643	0.000317884	0.000718125	0.000399916	0.000533516	0.000297376	0.000297373	0.000276865	0.000338395	0.000338393	0.000287105	0.000276868	0.000307629	0.000420427	0.000553917	0.000256313	0.000430682	0.000276868	0.0003179	0.000369154	0.000287136	0.000307631	0.000317882	0.00028712	0.000461489	0.000328137	0.000410189	0.00028712	0.000451178	0.000174323	0.000461505	0.000471717	0.000358917	0.000276865	0.000492253	0.000358901	0.000440935	0.000338393	0.000266612	0.000379471	0.000358899	0.000358899	0.000379407	0.000389681	0.000379407	0.000225594	0.000328153	0.000492207	0.000471714	0.000389663	0.000389663	0.000235848	0.000369154	0.000307614	0.000471699	0.000348618	0.000297373	0.000328137	0.000328137	0.000317884	0.000379425	0.00037941	0.000348646	0.000215325	0.000358901	0.000369154	0.000348646	0.000338375	0.000399918	0.000328137	0.000348646	0.000369154	0.000451175	0.000440935	0.000297373	0.000358899	0.000399918	0.000410174	0.000379425	0.000410171	0.000369154	0.00033839	0.000389663	0.000215264	0.000307629	0.000205085	0.000338393	0.000225594	0.000379394	0.000379425	0.000410158	0.000399916
333051	0.002	0.000440373	0.000219859	0.000229461	0.000305934	0.000305891	0.0002103	0.000430236	0.016407452	0.088033392	0.000650641	0.71998444	0.002296464	0.00354606	0.000334569	0.00061267	1.486980003	0.004469935	0.023520835	0.00083458	0.000516965	0.000478555	0.000621829	0.000497391	0.001667982	0.000765645	0.002256092	0.000382365	0.000334612	0.000736869	0.000344129	0.000258095	0.000258126	0.000286787	0.088006186	0.000449368	0.000966889	0.000267652	0.002275482	0.00038238	0.000688726	0.000344127	0.000545156	0.000325009	0.000372805	0.000296333	0.000315451	0.000267655	0.000363245	0.000219873	0.000372822	0.000363259	0.000411087	0.000344127	0.00045888	0.000258095	0.000277215	0.000372834	0.000238977	0.000191168	0.000315468	0.000382377	0.000277215	0.00035373	0.000382363	0.00038238	0.000439765	0.000315463	0.000583392	0.000344127	0.000296333	0.000325009	0.000449323	0.000372834	0.000334598	0.000219859	0.00040151	0.000296333	0.000325009	0.000258095	0.000382363	0.000325009	0.000286773	0.000353685	0.000353685	0.000391909	0.000248534	0.000238977	0.000430245	0.000267655	0.000296333	0.000325009	0.00037282	0.000353687	0.000401498	0.000353687	0.000238977	0.000363245	0.000315449	0.000267655	0.000344127	0.000305891	0.000344129	0.000382365	0.000305891	0.000344129	0.000258095	0.000248537	0.000305891	0.000286773	0.000315451	0.000258095	0.000353687	0.000372803	0.000286773	0.000286773	0.000420601	0.000315449	0.000238977	0.000382365	0.000296304	0.000401498	0.000477953	0.000391923	0.000286787	0.000325009	0.000325009	0.000258095	0.000401495	0.000267655
333052	0.002	0.000354324	0.000354365	0.000272384	0.000272384	0.000199726	0.000245086	0.000608633	0.015264031	0.086236669	0.000636031	0.69193517	0.002208154	0.002868807	0.000217853	0.000481769	1.580106691	0.004180169	0.021346148	0.00085589	0.000554671	0.000454536	0.000681345	0.000445082	0.001529134	0.000754441	0.001950133	0.000345003	0.000381296	0.000690698	0.000490484	0.00029047	0.00026324	0.000281392	0.082928974	0.000363185	0.000681291	0.000254162	0.001995948	0.000335857	0.000681373	0.000263226	0.000554014	0.000308622	0.000281365	0.000190621	0.000344933	0.000208775	0.000363076	0.000199698	0.000372181	0.000226929	0.000444905	0.000217852	0.000408515	0.000263254	0.000263238	0.00026324	0.000281392	0.000208775	0.000326779	0.000236008	0.000381242	0.000208777	0.000344935	0.000335857	0.000408476	0.000335855	0.000372166	0.000299549	0.000390374	0.000245084	0.000472178	0.000299549	0.000335857	0.000245059	0.000381244	0.000308625	0.000344933	0.000344933	0.000390322	0.000263238	0.000254162	0.000245084	0.000308625	0.000281392	0.000344933	0.000299546	0.000354025	0.000208736	0.000317701	0.000290484	0.000308625	0.000308625	0.000317703	0.000308625	0.000363087	0.000181518	0.000372163	0.000245086	0.000272316	0.000308625	0.000381242	0.00029047	0.000281392	0.000308622	0.000281392	0.000299549	0.000363103	0.000208775	0.000199684	0.000263238	0.000344935	0.000317701	0.000272234	0.00029047	0.000208775	0.000308625	0.000408474	0.000308625	0.000299549	0.000317701	0.000308597	0.000308627	0.00029047	0.000317703	0.000335857	0.00029047	0.000281392	0.00026324
333053	0.002	0.000439515	0.000268864	0.0002956	0.00017017	0.00024182	0.000250778	0.000582625	0.015755463	0.084282772	0.000771238	0.675995966	0.002350518	0.002794318	0.00031354	0.000582954	0.730397626	0.003741014	0.021805697	0.000763839	0.000538225	0.000259842	0.000618491	0.000466119	0.001607984	0.00064556	0.001851825	0.000456963	0.000340394	0.000941927	0.000403093	0.000313497	0.000277645	0.000259733	0.084318548	0.000394149	0.000806965	0.000304515	0.001851834	0.000385149	0.000690255	0.00034034	0.000528774	0.000250778	0.000277647	0.000188082	0.000259733	0.000197012	0.000286643	0.000259733	0.000421068	0.000295587	0.000412037	0.000304515	0.000492712	0.00026869	0.00026869	0.000376232	0.000331412	0.000295558	0.000250818	0.000179126	0.00029556	0.00024182	0.000367239	0.000250778	0.00039408	0.00031347	0.000447873	0.00036721	0.000483777	0.000286603	0.000555472	0.000313459	0.00034034	0.000403062	0.00041206	0.000179126	0.000205995	0.000223908	0.000376194	0.000277647	0.00024182	0.00024182	0.000223908	0.00029556	0.000376165	0.000322441	0.000331383	0.000214952	0.000358253	0.000241809	0.000277685	0.000223908	0.000331385	0.000188082	0.000277647	0.00026869	0.000331372	0.000250778	0.000197026	0.000277607	0.000286603	0.00041206	0.000447842	0.00034034	0.000349284	0.000250778	0.000313473	0.00029556	0.000304515	0.00031347	0.000259735	0.000322428	0.000223934	0.000304515	0.00034034	0.000358255	0.000277647	0.000322428	0.000349295	0.000250778	0.000358253	0.000322401	0.00026869	0.000358253	0.000277645	0.00029556	0.000313473	0.000376141
333054	0.002	0.000418648	0.000316314	0.000275447	0.000255059	0.000295911	0.000265244	0.000561448	0.01767932	0.097309206	0.0008273	0.773484279	0.002481676	0.003151426	0.000234684	0.000807108	2.442764909	0.004750697	0.023582258	0.000931229	0.000612984	0.000397942	0.000673977	0.000632998	0.001554311	0.000796605	0.001913563	0.000397929	0.000336776	0.000939985	0.000397884	0.000275444	0.000285647	0.000234639	0.093543877	0.000449015	0.000970311	0.000357059	0.002212594	0.000357077	0.000878243	0.000448921	0.000500067	0.000255041	0.000377463	0.000326484	0.00031625	0.00024484	0.000377463	0.00031625	0.000397866	0.000357059	0.000408066	0.000336671	0.000459106	0.000336641	0.00030605	0.000255041	0.000224436	0.00029585	0.000489697	0.000357057	0.000346856	0.000387665	0.000408069	0.000397927	0.000387663	0.000295847	0.000418299	0.000326453	0.000499915	0.000336717	0.000591903	0.000224436	0.000346856	0.000234639	0.000306053	0.000275475	0.00035709	0.000387663	0.000397866	0.000204032	0.00031625	0.00031625	0.000326456	0.000367275	0.000275444	0.00030605	0.000489742	0.00027549	0.000244839	0.000326453	0.000346856	0.000387663	0.000428469	0.00030605	0.000285647	0.00030605	0.000295847	0.000316253	0.000275444	0.000346856	0.000244839	0.00036726	0.00030605	0.000377478	0.000408066	0.000244839	0.000387663	0.000387663	0.000275444	0.000275444	0.000244839	0.000357059	0.00031625	0.000418269	0.000459075	0.000244839	0.00037746	0.000357059	0.000336656	0.000295835	0.000285647	0.000285632	0.000234637	0.000336654	0.000255041	0.000357057	0.000448875	0.000285644
333055	0.002	0.000557423	0.000363627	0.000284043	0.000272681	0.00026132	0.000386299	0.000556986	0.019953141	0.10711667	0.00100138	0.843684007	0.002613339	0.00361386	0.000431831	0.000899098	1.568804594	0.004918202	0.026045149	0.001095612	0.000614451	0.000580297	0.000955474	0.000636789	0.002143173	0.00086447	0.002510473	0.000545606	0.000386299	0.000887085	0.000500004	0.000409059	0.000284043	0.000511347	0.103810997	0.000545569	0.000795897	0.000465849	0.002693014	0.000409042	0.000886847	0.000386299	0.000602464	0.000454673	0.000329492	0.000454503	0.000386299	0.000374939	0.000340855	0.000454588	0.000534158	0.000340852	0.000431768	0.000488555	0.000488643	0.000352233	0.000318146	0.000352213	0.000409022	0.000306766	0.000420385	0.000284043	0.000329489	0.000261319	0.000386302	0.000284043	0.000443109	0.000329407	0.00049997	0.000306769	0.000488572	0.000397662	0.000522693	0.000420385	0.000363576	0.000329506	0.000443112	0.000386299	0.000374939	0.000477195	0.000374905	0.000420385	0.000272632	0.000352216	0.000374919	0.000409022	0.000511486	0.000443109	0.000522676	0.000488555	0.000397676	0.000261321	0.000352213	0.000397659	0.000443109	0.000295406	0.000306718	0.000295406	0.000431746	0.000272665	0.000420383	0.000465849	0.000374939	0.000397662	0.000329492	0.000420385	0.000409022	0.000329489	0.000363593	0.000249941	0.000431749	0.000397659	0.000261319	0.000397645	0.000420385	0.000420383	0.000477243	0.000397662	0.000454469	0.000363576	0.000465849	0.000374936	0.000397676	0.000443109	0.000363576	0.000386299	0.000420383	0.000318129	0.000397662	0.000431746
333056	0.002	0.000396512	0.000405157	0.000303876	0.000230178	0.000230178	0.000276283	0.000525059	0.016069018	0.085412019	0.000635918	0.691627217	0.002528235	0.003161685	0.000313056	0.000645533	0.743522819	0.004155855	0.022316419	0.000868385	0.000692229	0.000414926	0.000553097	0.000525263	0.001597519	0.000820763	0.00180178	0.00043308	0.000267006	0.000718912	0.000469881	0.000230191	0.000220971	0.000276216	0.085435465	0.00045129	0.00096794	0.0002578	0.00198724	0.000359106	0.000718788	0.000193349	0.000488093	0.000368301	0.000285422	0.000285422	0.00024858	0.000303836	0.000395907	0.000276214	0.000386701	0.000322251	0.000349901	0.00035909	0.000534223	0.000267006	0.000340662	0.000276214	0.000322248	0.000294628	0.00028542	0.000248592	0.000331457	0.000340665	0.000276228	0.000322278	0.000478855	0.000340665	0.000571065	0.000267008	0.000405115	0.000230178	0.000488065	0.000368299	0.000368301	0.000294628	0.000303836	0.000294628	0.000294628	0.000303836	0.000395921	0.000267006	0.000248578	0.000285422	0.000285392	0.000239386	0.000331457	0.000386699	0.000202556	0.000340706	0.000349871	0.0002578	0.000386699	0.000349871	0.000349871	0.000322251	0.000285422	0.000405131	0.000368285	0.000276212	0.000469605	0.000294642	0.000267008	0.000423541	0.000276214	0.000331457	0.000414335	0.000294614	0.00044204	0.000331457	0.0002578	0.000322251	0.000193323	0.000377493	0.00028542	0.000303836	0.0002578	0.000294628	0.000313042	0.000165728	0.000414307	0.000303836	0.000368285	0.000248592	0.000368312	0.000313042	0.000368312	0.0002578	0.000405115	0.000313042
333057	0.002	0.000412549	0.000267759	0.000267759	0.000288371	0.000278058	0.00019567	0.000566711	0.017702698	0.097418289	0.000577134	0.782102983	0.002671852	0.003339165	0.00032961	0.000814855	0.856807153	0.004510249	0.024735138	0.000971784	0.000629141	0.000433084	0.000649208	0.000597685	0.001641782	0.00086631	0.001921707	0.000473758	0.000339892	0.000804152	0.000504731	0.000267759	0.000298655	0.000381118	0.093059603	0.000484199	0.001010545	0.000308952	0.002285674	0.000473802	0.000783214	0.000319251	0.00053561	0.000278056	0.000411935	0.000236863	0.000278056	0.000381087	0.000473817	0.000339848	0.000463494	0.000278056	0.000494445	0.000319249	0.000494416	0.000308952	0.000350176	0.000247161	0.000339848	0.000288355	0.000308949	0.000288355	0.000308952	0.000278056	0.000484117	0.000226564	0.000587336	0.000329548	0.000463446	0.000278058	0.000442849	0.000381039	0.000649113	0.000360445	0.000401638	0.000381039	0.000195668	0.000308952	0.000339845	0.000453161	0.000535612	0.000411935	0.000411953	0.000339848	0.000308939	0.000401635	0.000329551	0.000360442	0.000432549	0.000319251	0.000298652	0.000247162	0.000360445	0.000422234	0.000391323	0.000350145	0.000319251	0.000329548	0.000339845	0.000329548	0.000381039	0.000288355	0.000401638	0.000411935	0.000360429	0.000422219	0.000411935	0.000339845	0.000360442	0.000381039	0.000247145	0.000339848	0.000350145	0.00024716	0.000257459	0.000411935	0.000370742	0.000391338	0.000381041	0.000308952	0.000381057	0.000278056	0.000308952	0.000381041	0.000267759	0.000329548	0.000360445	0.000288324	0.000391341	0.000360445
333058	0.002	0.000335051	0.000363372	0.000258083	0.000219893	0.000229408	0.00029632	0.000516379	0.016584178	0.089253711	0.000765525	0.73467654	0.002498598	0.003244099	0.000401707	0.000545559	0.754180319	0.00417724	0.02233327	0.000921639	0.000650848	0.000382532	0.000746756	0.000497338	0.001783528	0.000813546	0.001899197	0.000401492	0.000296334	0.000842404	0.000420626	0.000315435	0.000353698	0.000296346	0.088011846	0.000487625	0.000755672	0.000391978	0.002120924	0.000458889	0.000679098	0.00029632	0.000391978	0.000363286	0.00029632	0.000344114	0.000248526	0.000315466	0.0002772	0.000353686	0.000372803	0.00021029	0.000411057	0.0002772	0.00041108	0.000229409	0.00028676	0.000258083	0.000286775	0.000315437	0.000258083	0.000344097	0.000382346	0.000229408	0.000401509	0.000277174	0.000430169	0.00031544	0.000506724	0.000334552	0.000334554	0.0002772	0.000573757	0.00029632	0.00035366	0.00024854	0.000305877	0.000258083	0.000401537	0.000468432	0.000449329	0.000277203	0.000363231	0.000219835	0.000382346	0.000382363	0.000487609	0.000324997	0.000267643	0.000344114	0.000238966	0.00028676	0.000315435	0.00029632	0.000344112	0.000315435	0.00030588	0.000258083	0.000411023	0.000200732	0.000353672	0.000305877	0.000315435	0.000305877	0.00030588	0.000286763	0.000238966	0.000248526	0.000334554	0.000258083	0.000353669	0.000305877	0.000296334	0.000296318	0.000315423	0.000248526	0.000305877	0.000267643	0.000344112	0.000411023	0.000344126	0.000324995	0.000391906	0.00029632	0.000315435	0.000382346	0.0002772	0.000277188	0.000372786	0.000344114
333059	0.002	0.00032111	0.000238204	0.000357361	0.000192394	0.000256527	0.000247364	0.000540867	0.015829856	0.085579664	0.000623565	0.689259399	0.002255706	0.003035941	0.0003207	0.000633142	1.288188278	0.004274123	0.020771033	0.000845756	0.000596399	0.000412794	0.000742863	0.000559373	0.001709448	0.000752369	0.001644773	0.000476671	0.000229055	0.000669484	0.000421573	0.000357361	0.000302336	0.000247392	0.083614227	0.000412495	0.00085296	0.00026569	0.001876342	0.000293173	0.000880554	0.000210718	0.000504124	0.000247364	0.000338996	0.000210718	0.000348143	0.000375656	0.00032982	0.000293173	0.000320659	0.000311497	0.00040317	0.000302341	0.000366468	0.00016491	0.00032982	0.000320657	0.000302336	0.00034817	0.000302334	0.000229041	0.000302336	0.000247364	0.000357306	0.000329833	0.000494923	0.000311497	0.000357306	0.000357306	0.000458359	0.000284011	0.000421436	0.000302336	0.000284011	0.000274836	0.000247364	0.000338982	0.00033898	0.000375629	0.000384819	0.00032982	0.000366466	0.000274836	0.00036648	0.000375643	0.000412289	0.000293173	0.000311497	0.000210717	0.000247364	0.000348143	0.000320659	0.00027485	0.000384792	0.000320659	0.000329808	0.00021988	0.000338996	0.000210704	0.00026569	0.000338982	0.00027485	0.000393952	0.000302336	0.000320659	0.000311497	0.000229041	0.000284011	0.000338982	0.000247364	0.000247364	0.000320657	0.000311497	0.000219855	0.000302334	0.000320684	0.000274836	0.000192394	0.000238204	0.00018322	0.00027485	0.000311497	0.000284013	0.00032982	0.00026569	0.000348143	0.000302334	0.000302336	0.000320657
333060	0.002	0.000526773	0.00037305	0.000334753	0.000219951	0.000219952	0.00022953	0.00050715	0.016636453	0.089613169	0.000689097	0.718123922	0.002403901	0.003110045	0.000353936	0.000670463	1.240570368	0.004131622	0.022999958	0.000892636	0.000526684	0.000449867	0.00063164	0.000583886	0.001668929	0.000670043	0.001842248	0.00046885	0.000267767	0.000842495	0.000449571	0.000353936	0.000200824	0.000248656	0.088186414	0.000459147	0.000880783	0.000382538	0.002208923	0.00042079	0.000794385	0.000363412	0.00042089	0.000267767	0.00032516	0.000248699	0.000296455	0.000219951	0.000439933	0.000306019	0.000411288	0.000258205	0.000526095	0.000306022	0.000516552	0.000363398	0.000353836	0.000363398	0.000296455	0.000267767	0.000382538	0.000325131	0.000353836	0.000277329	0.000344257	0.000267767	0.000430371	0.000411216	0.000506959	0.000296458	0.000363441	0.000258191	0.000497473	0.000353836	0.000315581	0.000334722	0.000315584	0.000219951	0.000478214	0.000325148	0.000382512	0.000267753	0.000353836	0.000296455	0.000286893	0.000459059	0.000315581	0.000286893	0.000382569	0.000248656	0.000334712	0.000239077	0.000315581	0.000344257	0.000363398	0.000372962	0.000277329	0.000286893	0.000200825	0.000372962	0.000258162	0.000286893	0.000315584	0.00040165	0.000239077	0.000353833	0.000430354	0.000239077	0.000258189	0.000315584	0.000325145	0.000353836	0.000248641	0.000229515	0.000353836	0.000286893	0.000315584	0.00043034	0.000344272	0.000191248	0.000392088	0.000392086	0.000315584	0.000286893	0.000152981	0.000344257	0.000411214	0.000363398	0.000353836	0.000267767
333061	0.002	0.00037699	0.00040595	0.000231693	0.000299268	0.000231706	0.000212383	0.000483009	0.016127529	0.092136963	0.000579691	0.733324336	0.002553818	0.003061053	0.0003765	0.000608651	1.328129067	0.004001702	0.022521812	0.000910184	0.000541319	0.000396396	0.000666576	0.000482999	0.001636061	0.000783012	0.001859388	0.000483066	0.000299268	0.000773077	0.000473154	0.000308923	0.000231692	0.000347538	0.088624926	0.000453877	0.000637531	0.000289615	0.002181449	0.000337914	0.000743883	0.000366848	0.000482837	0.000318578	0.00027996	0.000270308	0.000212384	0.000212356	0.000434469	0.000318575	0.000395825	0.000366874	0.000357193	0.000337885	0.000473055	0.000299326	0.000299268	0.000328218	0.000289615	0.00027996	0.000279963	0.00022201	0.000347538	0.00035719	0.000347538	0.00034754	0.000502104	0.00029927	0.000560244	0.000308923	0.000560099	0.000318592	0.000598834	0.000260653	0.000473098	0.000270322	0.000318578	0.000444107	0.000357222	0.000270308	0.000424782	0.00029927	0.000415132	0.000222038	0.00034754	0.000231691	0.000424845	0.000299282	0.000376529	0.000347538	0.00043444	0.000270308	0.000405492	0.000308923	0.00035719	0.000299268	0.000260653	0.000337885	0.000183423	0.000289615	0.000395808	0.000289615	0.000328216	0.000395851	0.000463397	0.000395822	0.000386153	0.000299268	0.000395808	0.000366845	0.000434423	0.000270305	0.000405463	0.000347538	0.00029927	0.000270308	0.000270308	0.000386138	0.000386153	0.000270308	0.000415115	0.000270308	0.00029927	0.000299253	0.000289615	0.000376498	0.000318575	0.000308894	0.00032823	0.000250986
333062	0.002	0.000402341	0.000306261	0.000162655	0.00019136	0.000200927	0.000325311	0.000679867	0.016590121	0.088990169	0.000775882	0.72732745	0.002481347	0.002945756	0.000450096	0.000564873	2.213307631	0.004310176	0.022634797	0.000921342	0.00068091	0.000373438	0.000689758	0.000507494	0.001592626	0.00075667	0.001737246	0.000449938	0.000315785	0.000709035	0.000430602	0.000306192	0.000296606	0.000344449	0.090912826	0.000373168	0.000622323	0.000354073	0.001997688	0.000354013	0.000804446	0.000258334	0.000488067	0.000325311	0.000363602	0.000172209	0.000296608	0.000258334	0.000382718	0.000181791	0.000411423	0.000325311	0.000478416	0.000363585	0.00039233	0.000220063	0.000267904	0.000287039	0.000181791	0.000248768	0.000354016	0.000220064	0.000334878	0.000287039	0.000363583	0.000258334	0.000440142	0.000315742	0.000516803	0.000373152	0.000440255	0.000210481	0.000334882	0.000354016	0.000325311	0.000287039	0.00027747	0.00022963	0.000382735	0.000200927	0.000449712	0.000296606	0.000363528	0.00027747	0.000267904	0.000239199	0.000354016	0.000296606	0.000392314	0.000344447	0.000315744	0.000267904	0.000296606	0.000306189	0.00033488	0.000277473	0.000363583	0.000277473	0.000334909	0.000296608	0.00042105	0.000286925	0.000334868	0.000488038	0.000220063	0.000334878	0.000315742	0.000287039	0.000363585	0.000459276	0.000306175	0.000200927	0.000277444	0.000296606	0.000363583	0.000267904	0.000267904	0.000315742	0.000373152	0.000315742	0.000363583	0.000325311	0.000354013	0.000248768	0.00031573	0.000373152	0.00029658	0.000248725	0.000191359	0.000296608
333063	0.002	0.000425954	0.000229009	0.000188085	0.000237161	0.000179906	0.000269873	0.000482763	0.014241476	0.076106937	0.000638692	0.626050386	0.00222051	0.002800559	0.000294392	0.00048292	1.063096648	0.003825405	0.019770936	0.000746533	0.000417886	0.000335425	0.000613846	0.00045011	0.001394112	0.000778196	0.001649285	0.000310749	0.000302632	0.00058112	0.000359865	0.000253503	0.000310771	0.000196261	0.07475787	0.000351748	0.000720289	0.000196261	0.001732671	0.000302568	0.000794257	0.000335305	0.000392612	0.000261682	0.000294392	0.000228972	0.000245327	0.000196249	0.000310759	0.000220795	0.000376193	0.000261682	0.000392561	0.000294392	0.000400764	0.000278037	0.000196262	0.000155374	0.000253505	0.000294404	0.000228972	0.000261682	0.000212617	0.000220793	0.000253503	0.000327128	0.000433523	0.000228972	0.000417108	0.000228972	0.000335356	0.000220759	0.00054822	0.000278037	0.000278039	0.00023715	0.000204438	0.000220793	0.000196261	0.000278037	0.000441677	0.000245327	0.000310747	0.000245327	0.000335305	0.000212592	0.000327114	0.000196262	0.000376204	0.000245315	0.000376181	0.000220795	0.00026986	0.000155374	0.000376181	0.000261659	0.00030257	0.000179906	0.000269848	0.000286215	0.000376193	0.000318925	0.00030257	0.000228972	0.000196249	0.000204426	0.000196261	0.000228972	0.000278037	0.000220793	0.000253503	0.000196261	0.000237148	0.00019626	0.000261682	0.000204438	0.000196249	0.00026986	0.000261694	0.000196249	0.000286213	0.000245315	0.000245315	0.000228972	0.000228972	0.000204438	0.000237148	0.000335268	0.00036799	0.000343459
333064	0.002	0.000449985	0.000325108	0.000267701	0.000239032	0.00023902	0.000296396	0.000583574	0.017285562	0.090583498	0.000852252	0.719378646	0.002537235	0.002963676	0.000401653	0.000555352	1.52672357	0.00417039	0.022416387	0.000805877	0.000564954	0.000353791	0.000794348	0.000526514	0.001678265	0.000852166	0.001985958	0.000468737	0.000305958	0.000650629	0.00044947	0.000286837	0.000219897	0.00023902	0.088704064	0.000392067	0.000947818	0.000353806	0.001861191	0.000372884	0.000698505	0.000229458	0.000545193	0.000219897	0.000344189	0.000267701	0.000305941	0.000277249	0.000172051	0.000296411	0.000391991	0.000286837	0.000458989	0.000334627	0.000344189	0.000296382	0.000344187	0.000325096	0.000411184	0.000267689	0.000296382	0.000219897	0.000334627	0.000277246	0.000305944	0.000286825	0.000516424	0.000267701	0.000487717	0.000382429	0.000449412	0.000296382	0.000411129	0.000239004	0.000334627	0.000315503	0.000296384	0.000210335	0.000305946	0.00038246	0.00045896	0.000286822	0.000382429	0.000258139	0.000239018	0.000325068	0.00036331	0.000315503	0.000468565	0.000258139	0.000296382	0.000334625	0.000315506	0.000344187	0.000286822	0.00024858	0.000353748	0.000229457	0.000267701	0.000239018	0.000219897	0.000411139	0.000334627	0.000277261	0.000277275	0.000411127	0.000315503	0.000286822	0.000430248	0.000334625	0.000286822	0.00024858	0.000363308	0.000277261	0.000267701	0.000391991	0.00024858	0.000334627	0.000277261	0.0001912	0.000334598	0.000277261	0.000401551	0.000363308	0.000430234	0.00036331	0.000353748	0.000363308	0.000334627	0.000258139
333065	0.002	0.000436616	0.000218052	0.000227079	0.000272479	0.000290701	0.000263466	0.000345174	0.015425405	0.084097962	0.000691094	0.694257153	0.002301492	0.003045807	0.000354292	0.000618613	1.443592485	0.004259024	0.020324233	0.000848453	0.000600361	0.000336424	0.000663614	0.000454312	0.001530235	0.000763718	0.001575841	0.000399896	0.000263423	0.00070918	0.000463366	0.00033607	0.000354278	0.000290645	0.084543757	0.000563509	0.000727236	0.000290645	0.001951733	0.000290645	0.000781747	0.000254314	0.000427077	0.000254314	0.000299726	0.000190735	0.000363321	0.000272479	0.000408733	0.000299728	0.000372418	0.000254314	0.000308812	0.000326988	0.00034514	0.000263398	0.000336086	0.000236149	0.000290617	0.000236149	0.000254314	0.000290645	0.000390608	0.000254314	0.000308807	0.000245231	0.000299728	0.000354237	0.000481491	0.000290645	0.000436009	0.000326991	0.0004816	0.000308812	0.000354224	0.000281561	0.000326961	0.000236122	0.000245231	0.000336059	0.00038147	0.000354224	0.000272479	0.000299726	0.000217983	0.000263398	0.000408735	0.00038147	0.000236138	0.000326975	0.000336059	0.000227065	0.000299728	0.000254314	0.000390554	0.00034514	0.000263396	0.000227079	0.000354224	0.000245219	0.000281561	0.000272479	0.00030881	0.000381473	0.000336056	0.000336056	0.000336059	0.000281561	0.000272466	0.000317891	0.000326975	0.000299726	0.000317891	0.000245233	0.000290645	0.000245219	0.000263396	0.000408733	0.000399649	0.000299715	0.000172543	0.000227065	0.000263368	0.000381486	0.000326975	0.000245231	0.00030881	0.000426884	0.000336056	0.00031788
333066	0.002	0.000458827	0.000321721	0.00030214	0.00013645	0.000448787	0.000350886	0.000692547	0.017075926	0.089914094	0.000917634	0.733366669	0.00256668	0.003051187	0.000370424	0.000692766	1.475274013	0.004152301	0.023171778	0.000870589	0.000653985	0.000321937	0.000585158	0.000565561	0.00189794	0.000722001	0.001966076	0.000536303	0.000370366	0.000820007	0.000467932	0.000282662	0.0003509	0.000311988	0.090037216	0.000419172	0.000672978	0.000419128	0.002054361	0.000360631	0.000702192	0.000429034	0.000516723	0.000302138	0.000380157	0.000311886	0.000263153	0.000331378	0.000331378	0.000311886	0.000311886	0.000399618	0.000321633	0.000341111	0.000419257	0.000214421	0.00030214	0.00030214	0.000341123	0.000350871	0.000331378	0.000204675	0.000341126	0.000341128	0.000341155	0.000428888	0.000448512	0.00024366	0.000370364	0.000263153	0.000468063	0.000253407	0.000526463	0.000360633	0.00030214	0.000331378	0.000214421	0.000292393	0.000292393	0.000321674	0.000224153	0.000311886	0.000370366	0.000263155	0.000282645	0.00024366	0.000341126	0.000292393	0.00042889	0.00024366	0.000253407	0.000341123	0.000350873	0.000321618	0.000419111	0.000292364	0.000302138	0.0002729	0.000311886	0.000321631	0.000253407	0.000389856	0.00041907	0.000448366	0.000224153	0.000321633	0.000282645	0.000214406	0.0002729	0.000321633	0.000253405	0.000282645	0.00020466	0.000302138	0.000292393	0.000380111	0.000389859	0.00030214	0.000399604	0.000438589	0.000360616	0.000282645	0.000399575	0.000380111	0.000360633	0.000341111	0.000448395	0.000311886	0.000341123	0.00020466
333067	0.002	0.000534409	0.00043991	0.000292971	0.000261612	0.000230191	0.000303435	0.000533865	0.017808158	0.098342953	0.000890892	0.796947386	0.002587499	0.003211879	0.000387373	0.000618255	0.833949159	0.004456043	0.025471064	0.001008449	0.000639226	0.000366632	0.000701516	0.000712067	0.001763035	0.000806542	0.002057424	0.000492101	0.000428993	0.000859026	0.00037671	0.000324503	0.000418592	0.000282509	0.096032464	0.000491898	0.000984877	0.000481342	0.002026352	0.000387156	0.001016053	0.000387141	0.000450016	0.000313897	0.000345319	0.000387141	0.000345288	0.00026158	0.000334824	0.000408085	0.000502299	0.000272045	0.00051278	0.000418547	0.000376676	0.000324362	0.000209264	0.000292971	0.000313897	0.000251117	0.000345288	0.000345285	0.000334808	0.000376679	0.000324359	0.000282507	0.000470864	0.000334824	0.000502265	0.000376692	0.000376679	0.00026158	0.000470911	0.000334824	0.000366214	0.00035575	0.000345288	0.000345304	0.000397603	0.000366196	0.000502237	0.000303433	0.000345285	0.000418529	0.000313897	0.000345288	0.000418531	0.000292971	0.000460478	0.000209249	0.000387141	0.000313897	0.000324359	0.000251087	0.00035575	0.000376676	0.000376676	0.00035575	0.000313897	0.000366214	0.000418531	0.00035575	0.000397603	0.000397603	0.000387141	0.000418529	0.000313897	0.000334824	0.000345288	0.000334824	0.000282507	0.000345285	0.000313897	0.000334824	0.000334824	0.000334824	0.000272042	0.000397603	0.000313897	0.000439455	0.000324377	0.000313897	0.000345288	0.00030342	0.000376676	0.000418529	0.000292955	0.000418576	0.000408083	0.00044992
333068	0.002	0.000330243	0.000245221	0.000211386	0.000236754	0.000236766	0.000287549	0.000482284	0.015140869	0.080276239	0.000685959	0.646049728	0.002040503	0.002526806	0.000219868	0.000575884	0.726696438	0.003953935	0.020485497	0.000772367	0.000558872	0.000414911	0.000584011	0.000338271	0.001399399	0.000626281	0.001645985	0.000448385	0.000372243	0.000651682	0.000405927	0.000295968	0.000245233	0.000270575	0.079497299	0.000397498	0.000880528	0.000270588	0.001586235	0.000236741	0.000583842	0.000304397	0.000355157	0.000236754	0.000287499	0.000203032	0.000253664	0.000295955	0.000329764	0.000338271	0.000380537	0.000262121	0.000380488	0.000253664	0.00043137	0.000270575	0.000279032	0.000236754	0.000253664	0.000262121	0.000287488	0.000228297	0.000388976	0.000228297	0.000186008	0.000202931	0.000388953	0.000160653	0.000312853	0.000211386	0.000414358	0.000236728	0.0004908	0.000236754	0.000405862	0.000270575	0.000329764	0.000253664	0.000355146	0.000228297	0.000372055	0.000236754	0.000304397	0.000295942	0.000279032	0.00029594	0.00039742	0.000279032	0.00029593	0.000262121	0.000355142	0.000245208	0.000355131	0.000312853	0.00024521	0.000329762	0.00027903	0.000219843	0.000388978	0.000295942	0.000253664	0.000262121	0.000270575	0.000253664	0.000253652	0.000270575	0.000388953	0.000329762	0.000321308	0.00032984	0.000329777	0.000279032	0.000236754	0.000177564	0.000304397	0.000287488	0.000270575	0.000253664	0.000262119	0.000270575	0.000321308	0.000270562	0.00029594	0.000287486	0.000304384	0.000270575	0.000380497	0.000270575	0.000228284	0.000270575
333069	0.002	0.000391004	0.000336189	0.00024515	0.000236083	0.000154353	0.000317854	0.000472426	0.01584431	0.084656552	0.0004816	0.680734157	0.002217964	0.002899385	0.000281479	0.000527243	1.437381987	0.003940235	0.021940049	0.000774353	0.000518321	0.000454548	0.00067256	0.000645382	0.001685256	0.000736465	0.00196003	0.00054513	0.00024515	0.000800083	0.000490678	0.000236069	0.000299627	0.0002906	0.084336033	0.000408732	0.000708726	0.000254228	0.001996405	0.000408594	0.000690672	0.000345023	0.000499598	0.000236069	0.000399557	0.000272401	0.000254228	0.000335999	0.00037229	0.000272387	0.000445053	0.000426835	0.000399529	0.000290546	0.000472247	0.000299599	0.000226988	0.000299624	0.000245147	0.000245161	0.000263306	0.000245147	0.000326866	0.000263306	0.000272387	0.000236069	0.000390437	0.000281495	0.000454036	0.000208829	0.000372317	0.00029964	0.00042674	0.000281454	0.000308707	0.000263306	0.00019067	0.000290546	0.000335942	0.000372263	0.000526751	0.000317783	0.000236067	0.000254228	0.000281468	0.000272387	0.000408608	0.000335942	0.000381359	0.000245147	0.000399514	0.000263309	0.000354104	0.000308705	0.000390435	0.000254228	0.000281468	0.000272387	0.000290546	0.000254201	0.000326864	0.000217895	0.000245134	0.000445116	0.000226988	0.000326864	0.000335945	0.000335945	0.000281465	0.000281465	0.000263309	0.000354104	0.000208829	0.000272387	0.000308691	0.000326864	0.000299599	0.000363211	0.000308705	0.000363182	0.000272387	0.00032685	0.000381355	0.000272387	0.000299627	0.000317772	0.000290546	0.000263306	0.000290546	0.000326864
333070	0.002	0.00046236	0.000235581	0.000386313	0.000292096	0.000235539	0.000273227	0.000461848	0.016195317	0.088717836	0.000763879	0.708589668	0.00251084	0.002777503	0.00030149	0.000622798	1.282196994	0.004183519	0.022238251	0.000689829	0.000679821	0.000405173	0.000660199	0.000631802	0.001748526	0.000707599	0.001635018	0.000471379	0.000386327	0.000924465	0.000282647	0.000348597	0.000254382	0.000348641	0.086745565	0.000301535	0.000782605	0.00030149	0.002119355	0.000395778	0.000773396	0.000254382	0.000593862	0.000282647	0.000310913	0.000301505	0.00030149	0.00036744	0.000226117	0.000263804	0.000405156	0.000226117	0.000480587	0.000292068	0.000405199	0.000301476	0.000282647	0.000358019	0.000282647	0.000226118	0.000376862	0.000282814	0.000216696	0.000273199	0.00036744	0.00029207	0.000433448	0.000367456	0.000461702	0.000178996	0.000357994	0.000310913	0.000490106	0.00030149	0.000348611	0.000263804	0.000367442	0.000207274	0.000405159	0.000254382	0.000386287	0.000244961	0.000358019	0.000358019	0.000263804	0.00036744	0.000254382	0.000254384	0.000329754	0.000216698	0.000339176	0.000367442	0.000329756	0.000273225	0.000358019	0.000310911	0.000273227	0.000254382	0.000244961	0.000329756	0.000339176	0.000376862	0.000348599	0.000423999	0.000263776	0.00030149	0.000358019	0.000339176	0.000282647	0.000405128	0.000329742	0.000254382	0.000254384	0.000282647	0.00030149	0.000292068	0.000207274	0.000348599	0.000452293	0.000339179	0.000263804	0.000367456	0.00030149	0.00025437	0.000273225	0.000358019	0.00026379	0.000310911	0.000414548	0.000348583
333071	0.002	0.000398022	0.000379835	0.000216786	0.000216787	0.000198734	0.000180668	0.000560376	0.015218781	0.085473187	0.000705361	0.692734507	0.00216985	0.002936866	0.000180669	0.000560671	1.231382436	0.004371338	0.021211152	0.000797419	0.000678568	0.0003524	0.000632858	0.000551578	0.001713103	0.000850501	0.001930957	0.0003704	0.000325233	0.000777748	0.000497112	0.000325192	0.000261949	0.000234879	0.084175395	0.000451805	0.000822741	0.000397792	0.002223484	0.000316147	0.000587545	0.000252931	0.000460832	0.00037033	0.000289048	0.000252915	0.000270983	0.000280014	0.000370354	0.000225818	0.000307131	0.000334212	0.000361336	0.000261949	0.000433627	0.000243883	0.000261951	0.000216785	0.000280016	0.000334212	0.000406501	0.000270983	0.000280014	0.000307116	0.000307113	0.000361323	0.000433614	0.000370372	0.000496898	0.000307113	0.000280041	0.000325179	0.00056029	0.000289048	0.000361312	0.000307113	0.000316147	0.000280014	0.000298079	0.000298082	0.000415575	0.000261949	0.000325179	0.000234852	0.000316147	0.000298122	0.000270969	0.000289061	0.000424715	0.000307113	0.000451677	0.000307113	0.00025289	0.000153543	0.000307113	0.000216785	0.000316147	0.000234852	0.000280014	0.000316147	0.000243883	0.000216786	0.000280016	0.000406501	0.000307113	0.000261949	0.000307116	0.000234852	0.00033421	0.000361325	0.000270983	0.000325181	0.000334212	0.000316147	0.000325179	0.000243886	0.000370343	0.000307113	0.000361309	0.000316158	0.000298079	0.000270985	0.000298082	0.000316147	0.000325179	0.000406474	0.000270983	0.000325179	0.000361309	0.000352264
333072	0.002	0.000430099	0.000308192	0.000280301	0.00021477	0.000168081	0.000401639	0.000439035	0.015946843	0.088072231	0.000635651	0.712766081	0.002458941	0.002876162	0.0003175	0.000523731	1.601342326	0.00434976	0.022137277	0.000880673	0.000598543	0.000504927	0.000747905	0.000560804	0.001526008	0.000747772	0.001855405	0.000467145	0.000317514	0.000813594	0.000336162	0.00036433	0.000345498	0.000280149	0.087698068	0.000439077	0.000756994	0.000298825	0.001949648	0.000392216	0.00067276	0.000336162	0.000420233	0.000298813	0.000448301	0.000205432	0.000270796	0.000224108	0.000382866	0.000317489	0.000485727	0.000205432	0.000448259	0.000345498	0.000364176	0.000345501	0.000270799	0.000289472	0.000308147	0.000298813	0.000326825	0.000196094	0.000420301	0.000242784	0.000317489	0.000252121	0.000382854	0.000252121	0.000457612	0.000280135	0.000308136	0.000270796	0.000401558	0.000476369	0.000354826	0.000364174	0.000289474	0.000382894	0.000298811	0.000280138	0.000401555	0.000354837	0.000326823	0.000420203	0.000242784	0.000326823	0.000382852	0.00026146	0.000410908	0.000410878	0.000270796	0.000242784	0.000345498	0.000233448	0.000289472	0.000242784	0.000289472	0.000364176	0.000289474	0.000205405	0.000289474	0.000336162	0.000364176	0.000504328	0.000364176	0.000345498	0.000336162	0.00026146	0.000317486	0.000298811	0.000252121	0.000298811	0.000345487	0.000242784	0.000308147	0.000317486	0.00026146	0.000382852	0.000364176	0.000242756	0.000289474	0.000457582	0.000317486	0.00026146	0.000280135	0.00024277	0.000326825	0.000336162	0.000289472	0.000298813
333073	0.002	0.000431263	0.000302363	0.000357664	0.000256538	0.000201567	0.000238216	0.000449097	0.016115064	0.085812937	0.000669641	0.689584579	0.002488063	0.002858868	0.000375895	0.00061476	1.217653457	0.004104181	0.02243463	0.000800264	0.000541473	0.000431208	0.000577769	0.000596434	0.001598857	0.00077066	0.001829447	0.000504152	0.000302473	0.000669453	0.000412399	0.000265701	0.000284055	0.00024739	0.082769363	0.000476571	0.000889853	0.000348204	0.00208848	0.000348174	0.000724353	0.00024739	0.000430718	0.000302324	0.000302351	0.000284027	0.000229053	0.000229053	0.000366528	0.000339027	0.000256515	0.000274878	0.000339016	0.00021989	0.000458219	0.000274864	0.000384809	0.000229053	0.000320673	0.000265701	0.000329852	0.000210728	0.000311512	0.00032985	0.000274864	0.000247377	0.000448958	0.000366539	0.000449054	0.00032073	0.000421484	0.00025654	0.000494936	0.000311512	0.000339	0.000320675	0.000247377	0.000265703	0.000210715	0.000247379	0.000375664	0.000467762	0.000339	0.000183242	0.00034816	0.000274864	0.000366514	0.000284025	0.000375703	0.000192404	0.000238216	0.00030231	0.000311512	0.000302349	0.000384825	0.000228986	0.000375634	0.000229053	0.000201566	0.000265703	0.000412365	0.000284027	0.000329836	0.000329836	0.000293188	0.000265701	0.000320675	0.000265701	0.00034816	0.000284025	0.000320675	0.000238216	0.00025654	0.00027485	0.00025654	0.000210729	0.000247377	0.00043065	0.000284013	0.00043062	0.00034816	0.000366485	0.000238188	0.000274864	0.000265701	0.000338997	0.000366485	0.000247365	0.000302349	0.000320673
333074	0.002	0.000456332	0.000227856	0.000300334	0.000186415	0.000269251	0.000279622	0.000611313	0.018458641	0.098809367	0.000777335	0.774545013	0.0026438	0.003294499	0.000258909	0.000611649	1.911585468	0.004547081	0.024109481	0.001112496	0.000611954	0.000373293	0.000621885	0.000590707	0.00167229	0.000902495	0.002203594	0.000435112	0.000362475	0.000829278	0.000321052	0.000352164	0.000279653	0.000341855	0.095014337	0.000445356	0.000818729	0.000248553	0.002329282	0.000403931	0.000891584	0.000424644	0.00055928	0.000331407	0.000352117	0.000269267	0.000248554	0.000341762	0.000331405	0.000279622	0.000269267	0.000300337	0.000476458	0.000289979	0.000445374	0.000310692	0.000362475	0.000310692	0.000362459	0.00022784	0.000414286	0.000279624	0.000424613	0.000341762	0.000445341	0.00044531	0.000538673	0.00034176	0.000434968	0.000352117	0.000414258	0.00034176	0.000569759	0.000310694	0.000279622	0.000414255	0.000341747	0.000248553	0.000383187	0.000321096	0.000341762	0.00034176	0.000372861	0.000403928	0.000341762	0.000362475	0.000466103	0.000258909	0.000227825	0.000341762	0.000383187	0.000362475	0.000217483	0.000383187	0.000362475	0.00032105	0.000310692	0.00034176	0.000227826	0.000310692	0.000445325	0.00032105	0.00037283	0.000414258	0.00037283	0.000269267	0.000372832	0.000393542	0.000289964	0.000362472	0.000331405	0.000321047	0.000331405	0.000507494	0.000372832	0.000372814	0.000341762	0.000289979	0.000393545	0.000279622	0.000269267	0.000331405	0.000445325	0.000424613	0.0004039	0.00042461	0.000372848	0.000403869	0.000321047	0.000300334
333075	0.002	0.000374733	0.000374487	0.000246236	0.000265873	0.000305276	0.000236331	0.000512277	0.017017276	0.094938325	0.000917169	0.745328163	0.002294868	0.003162284	0.000334875	0.00059152	0.764294538	0.004515399	0.02420493	0.000899648	0.000591707	0.000374369	0.000877955	0.000838129	0.001837705	0.000749399	0.001787631	0.000571403	0.000295428	0.000897583	0.000334816	0.00023633	0.000275719	0.000285609	0.092786754	0.000581219	0.00102561	0.000532007	0.001678838	0.000374249	0.000808226	0.000453012	0.000512127	0.000275719	0.000413595	0.000275719	0.00031511	0.000177247	0.000344664	0.00028558	0.000344682	0.000305259	0.000452998	0.000295413	0.000403732	0.000374192	0.000384053	0.000305259	0.000256025	0.000236331	0.000324956	0.000285567	0.000413578	0.000285565	0.000354495	0.000305274	0.000433333	0.000334801	0.000531877	0.000285567	0.000472692	0.000275719	0.000482616	0.000384035	0.000374204	0.000246147	0.000265841	0.000315107	0.000433333	0.000315107	0.00040372	0.000305262	0.000384067	0.000275719	0.00038404	0.000246165	0.000354495	0.000393901	0.000413592	0.000256025	0.000305262	0.000285567	0.000324953	0.000265871	0.000285553	0.000265871	0.000295413	0.000334801	0.000324956	0.000374175	0.000334801	0.000354498	0.000393884	0.000423458	0.000334801	0.000295411	0.000246177	0.000403877	0.00037419	0.000334801	0.000265871	0.000403729	0.000305259	0.00027569	0.000334801	0.000226482	0.000315107	0.000295399	0.000285565	0.000354498	0.000324956	0.000285565	0.000354498	0.000384053	0.000295413	0.000334801	0.000246177	0.000256025	0.000384038	0.000423487
333076	0.002	0.000460402	0.000239844	0.000299806	0.0003998	0.000279819	0.000269824	0.000560067	0.017352353	0.09285913	0.000820271	0.751545922	0.002480968	0.003341687	0.000299851	0.000530403	1.642169344	0.004459467	0.023360948	0.000972639	0.000440356	0.000510296	0.000640027	0.000579897	0.001854668	0.000740246	0.001965662	0.00048991	0.000389811	0.000860724	0.00050976	0.000309801	0.000249838	0.000299821	0.092990862	0.000469796	0.000840263	0.000289811	0.002116693	0.000479721	0.000800125	0.000309843	0.00050976	0.000299821	0.000349775	0.000289814	0.000219858	0.000299804	0.000429844	0.000359829	0.000379759	0.000209849	0.000459716	0.000299806	0.000399741	0.000399833	0.000389748	0.000319793	0.000329788	0.000309801	0.00025983	0.000329785	0.000299806	0.000249838	0.000379786	0.000279849	0.00042974	0.000319793	0.000529764	0.000419745	0.000520039	0.000259832	0.000609851	0.00033978	0.000329785	0.000249838	0.000389748	0.000329788	0.000349775	0.000389748	0.000369761	0.000329788	0.000289811	0.000309798	0.000319793	0.000359767	0.000219857	0.000369776	0.000449786	0.000329788	0.000299806	0.000219842	0.00033978	0.000259832	0.000379756	0.000269809	0.000319793	0.00031981	0.000359767	0.000359767	0.000309798	0.000339767	0.000369761	0.000369761	0.000359769	0.000379754	0.000369761	0.000429722	0.000239844	0.000319793	0.000459764	0.000279789	0.000389751	0.000329788	0.000289814	0.000389746	0.00033978	0.000289811	0.000309798	0.000319793	0.000319778	0.000279819	0.000329788	0.000209849	0.000259832	0.000309801	0.000439714	0.000289811	0.000289769	0.000279819
333077	0.002	0.000452613	0.000244385	0.000207892	0.000153659	0.000235009	0.000298281	0.000597025	0.015505958	0.084723648	0.000696752	0.683867051	0.002225527	0.002940704	0.000334826	0.000606494	1.337249999	0.004514215	0.020618866	0.00096153	0.000434468	0.000425376	0.000769628	0.000660439	0.001404349	0.00064236	0.001732009	0.000470196	0.000307359	0.000778215	0.000415853	0.000298281	0.000262138	0.000289241	0.083705481	0.000443025	0.00086866	0.000343905	0.001978387	0.000379671	0.00079619	0.000325396	0.000415799	0.000216931	0.000352529	0.00024406	0.000280204	0.000280204	0.000253086	0.000262113	0.000415813	0.000289241	0.000452033	0.000289241	0.00048826	0.000433904	0.000325423	0.000216931	0.000244033	0.000244047	0.000289241	0.000235009	0.000262124	0.000271164	0.000352516	0.000234998	0.000361567	0.000289241	0.000506405	0.000244047	0.00039772	0.000289239	0.000452065	0.000298279	0.000207879	0.000180775	0.000352511	0.000343487	0.000415826	0.000334436	0.000307319	0.000262124	0.000262126	0.000316453	0.000271164	0.000271164	0.000262126	0.000352532	0.0003525	0.000225969	0.000325396	0.000225969	0.000325396	0.000180749	0.000397722	0.000352511	0.000225969	0.000235009	0.000379631	0.000325396	0.000325437	0.000207878	0.000352516	0.000289241	0.000280201	0.000244047	0.000316356	0.000198853	0.000352527	0.000316359	0.000352513	0.000271164	0.000307319	0.000316359	0.000253073	0.000262124	0.000280201	0.000253086	0.000253086	0.000262124	0.000325396	0.000225942	0.000280201	0.000361551	0.000316356	0.000253086	0.000307319	0.000289214	0.000280177	0.000298279
333078	0.002	0.000382524	0.000313501	0.000264431	0.000254636	0.000195888	0.000313398	0.000568379	0.017128763	0.091301276	0.000519493	0.737529677	0.002620522	0.002906494	0.000352793	0.000656968	1.357455299	0.004530026	0.023812015	0.000736693	0.000676834	0.000303941	0.000754779	0.000470306	0.001590871	0.000813756	0.002272006	0.000460541	0.000332985	0.00079412	0.000587949	0.000284018	0.000166508	0.000333276	0.092686147	0.000460499	0.000853124	0.000342822	0.002153297	0.000313401	0.000744787	0.000323193	0.00042119	0.000244842	0.000401603	0.000313327	0.000244842	0.000411351	0.00037216	0.000235049	0.000352575	0.000235048	0.000430924	0.000342809	0.00047013	0.000274224	0.000254636	0.000352573	0.000293811	0.000284018	0.000303603	0.000235049	0.000372192	0.000274224	0.000362382	0.000313398	0.000372135	0.000303603	0.000479937	0.000332985	0.000568619	0.000332985	0.00048973	0.00034278	0.000381952	0.000244842	0.000381955	0.000303603	0.000332971	0.000254634	0.000362367	0.000332985	0.000342778	0.000284018	0.000332956	0.000332985	0.000303589	0.000323193	0.000558492	0.000244842	0.000264429	0.000332985	0.000293811	0.00021546	0.00034278	0.000381969	0.000254636	0.000284018	0.000274224	0.000313398	0.000352575	0.000264429	0.000303603	0.000362367	0.000391762	0.000411334	0.000362367	0.000332985	0.000381955	0.000381955	0.000293811	0.000362367	0.00032319	0.00034278	0.000264429	0.000254636	0.000362365	0.000313398	0.000362367	0.000430924	0.000342778	0.000293811	0.000421129	0.00034278	0.000391747	0.000342778	0.000293811	0.000293811	0.000283974	0.00037216
333079	0.002	0.00044571	0.000341002	0.000274678	0.000189422	0.000303076	0.000350432	0.000502174	0.016368211	0.087564108	0.000597119	0.720806013	0.002600959	0.002945727	0.000227307	0.000626055	1.341512954	0.004313666	0.021871673	0.000845659	0.000540756	0.000445665	0.000701497	0.000540567	0.001853644	0.000701627	0.001566751	0.000388432	0.000426243	0.000815493	0.000397802	0.000312548	0.000284162	0.000303146	0.090725691	0.000397833	0.000862639	0.000331518	0.00226422	0.00033149	0.000739327	0.000331504	0.000473656	0.000284133	0.000426229	0.000274661	0.000293606	0.000284133	0.000350432	0.000274661	0.000369391	0.000359958	0.000388387	0.000265191	0.000464245	0.000265191	0.000388316	0.000255719	0.000217809	0.00035043	0.00033149	0.000236777	0.000473642	0.000284133	0.000454884	0.000303092	0.000340962	0.00033149	0.000359862	0.000303076	0.000416773	0.000303078	0.000492529	0.000359918	0.000255705	0.000227306	0.000369391	0.000331487	0.000312548	0.000255707	0.00050207	0.000255719	0.000312545	0.000265191	0.00034096	0.000322018	0.000350432	0.000350432	0.00033149	0.000284133	0.000378844	0.000293606	0.000369374	0.000303061	0.000369374	0.000227306	0.000350432	0.000265191	0.000265191	0.000274661	0.000416756	0.000274661	0.000246249	0.000369372	0.000369374	0.000388302	0.000274661	0.000359916	0.000340962	0.000322018	0.000265191	0.000227306	0.000293603	0.000284133	0.000312576	0.00035043	0.000359916	0.000236777	0.000359904	0.000312545	0.000293606	0.000359916	0.000331487	0.000350432	0.000274664	0.000407258	0.000284119	0.000378844	0.000293603	0.000331487
333080	0.002	0.000350859	0.000284393	0.000236724	0.000198848	0.000265146	0.000217788	0.000644366	0.016760903	0.087662169	0.000653949	0.719450328	0.002476573	0.002696092	0.000397909	0.000711269	1.382394519	0.004438768	0.022404401	0.000931144	0.000597635	0.000426544	0.000568515	0.000549658	0.001662008	0.000653978	0.001996213	0.000577954	0.000359863	0.000910554	0.000502054	0.000208402	0.000284086	0.0002746	0.089111523	0.000416722	0.000748754	0.000407209	0.002149191	0.000331415	0.000729689	0.000321948	0.000511553	0.000359878	0.000312478	0.000303007	0.000331415	0.000265132	0.000407181	0.00029354	0.000426175	0.00029354	0.000397741	0.000255662	0.000369305	0.000227255	0.000331413	0.000265132	0.000378804	0.0002746	0.000227255	0.000378761	0.000293537	0.000255664	0.000303007	0.000369291	0.000397739	0.000359823	0.000407167	0.00030301	0.000378761	0.00029354	0.000321948	0.000350365	0.000369289	0.000445101	0.000340897	0.000227255	0.000359821	0.000350351	0.000340885	0.000340883	0.000340885	0.000321945	0.000350353	0.000397697	0.000378761	0.0002746	0.000454614	0.0002746	0.000321959	0.000359821	0.00029354	0.000312478	0.000350353	0.000331415	0.00028407	0.000227228	0.000170442	0.000369289	0.000255662	0.000303007	0.000369291	0.000445085	0.000321945	0.000388231	0.000426119	0.00028407	0.000312475	0.000312478	0.000369305	0.00028407	0.000236724	0.00029354	0.000369289	0.00028407	0.000321945	0.000303007	0.000359821	0.000312478	0.000331413	0.000340883	0.000312475	0.000265132	0.000331413	0.000265118	0.00017991	0.0002746	0.000378759	0.000303007
333081	0.002	0.000448454	0.000333329	0.000302028	0.000281167	0.000239513	0.000312424	0.000719141	0.018580218	0.09944871	0.000834609	0.779282634	0.002459425	0.003631207	0.000374906	0.000824083	1.778259609	0.004850803	0.024203633	0.001034077	0.000646609	0.000448298	0.000635685	0.000531427	0.001764816	0.000740106	0.002173958	0.000510454	0.000385336	0.000865019	0.000437421	0.000312411	0.000239512	0.000364509	0.096523144	0.000458359	0.000979907	0.00035411	0.002678922	0.000489583	0.000875621	0.00031244	0.000343651	0.000374924	0.000322821	0.00026034	0.000322824	0.000281167	0.000437389	0.000322821	0.000437392	0.000364478	0.000416562	0.000312409	0.000416544	0.000333236	0.000364478	0.000364509	0.000406132	0.000406132	0.000458198	0.000301994	0.000406194	0.000333236	0.000270755	0.000354066	0.000416609	0.000364475	0.000468644	0.000322824	0.000531157	0.00026034	0.00045825	0.000301997	0.000343651	0.000510285	0.000249928	0.000364478	0.00037489	0.000343682	0.00056243	0.000374906	0.000312409	0.000354063	0.000249926	0.000281138	0.000385302	0.000270739	0.000479059	0.000343648	0.000291582	0.000416529	0.000364478	0.000312409	0.000385305	0.000218685	0.000416544	0.000333236	0.000468644	0.000322792	0.000322821	0.000385305	0.000291582	0.000385307	0.000479106	0.000291582	0.000343648	0.000416547	0.000437374	0.000354063	0.000426959	0.000385305	0.000281169	0.000385305	0.000406132	0.000312411	0.000270752	0.000333205	0.00026034	0.000301994	0.000426959	0.000354047	0.000447786	0.000281167	0.000364478	0.000354047	0.000447786	0.000374874	0.000426962	0.00033322
333082	0.002	0.000435244	0.000212923	0.000230651	0.000248393	0.000239577	0.000319655	0.000479264	0.015595647	0.082858513	0.000755244	0.673480665	0.002176649	0.002759691	0.000328339	0.000648611	1.200352586	0.003886592	0.020256754	0.000926208	0.000533067	0.000372749	0.000701484	0.000612567	0.001512296	0.000826277	0.001718038	0.000426046	0.00029279	0.000870805	0.000408233	0.000275048	0.000283878	0.000328248	0.081928103	0.000346088	0.00085269	0.000283878	0.002175008	0.000292752	0.000719631	0.000266138	0.000417092	0.000292748	0.000328235	0.000239521	0.000275008	0.000230651	0.00034599	0.000230651	0.000248393	0.000230651	0.00045263	0.000239521	0.000425858	0.000239521	0.000248393	0.000346006	0.000310492	0.000141939	0.000319362	0.000230638	0.000319362	0.000301633	0.000257266	0.000319362	0.00044364	0.000283878	0.000461502	0.000283878	0.00049721	0.000239523	0.000461422	0.000345977	0.00037262	0.000266109	0.00030162	0.000212907	0.000248393	0.000292735	0.000461369	0.000319362	0.000354847	0.000239521	0.000257263	0.000328232	0.000310492	0.000337198	0.000345979	0.000230651	0.000363761	0.000257263	0.000248393	0.000345975	0.000301622	0.00031049	0.00039036	0.000328235	0.000248393	0.00029275	0.000328235	0.000221781	0.000337107	0.00039036	0.000283878	0.000283876	0.000319362	0.000257263	0.000310492	0.000328235	0.000221779	0.000354847	0.000204011	0.000212908	0.000275008	0.000204037	0.000266136	0.000372591	0.000239521	0.000354847	0.000381475	0.000354847	0.00029275	0.000257237	0.000345975	0.000310477	0.000328248	0.00029275	0.00031049	0.000283878
333083	0.002	0.000500486	0.00031901	0.000297699	0.000329593	0.000212641	0.000340243	0.000744835	0.018457504	0.099904178	0.000755574	0.796021129	0.002822212	0.003650794	0.000382834	0.000468371	1.662427669	0.004788661	0.024842066	0.000971012	0.000628423	0.000457844	0.000883416	0.000681061	0.002080193	0.00100094	0.002090914	0.000499997	0.000287065	0.000766311	0.000521131	0.000467941	0.000393385	0.000350873	0.09960052	0.0004147	0.000925843	0.000382818	0.002262579	0.000425301	0.00089398	0.000414716	0.000457278	0.000329593	0.000489125	0.000361491	0.000255169	0.000404117	0.000404021	0.000404085	0.000425285	0.000329593	0.000510437	0.000350857	0.000457212	0.000287065	0.000212641	0.000372127	0.000308329	0.000329593	0.000287065	0.000287065	0.000287068	0.000318963	0.000382755	0.000329593	0.000457196	0.000414716	0.000510373	0.000404019	0.000467845	0.000318963	0.000542318	0.000287036	0.000467829	0.000361491	0.000414649	0.000350857	0.000414652	0.000276435	0.000457196	0.000372124	0.000329593	0.000201993	0.00035086	0.000340227	0.000404019	0.000287065	0.000318963	0.000414655	0.000340227	0.000265801	0.000435916	0.000244537	0.000244491	0.000329593	0.000361491	0.000276403	0.000223274	0.000318963	0.000308329	0.000393388	0.000414649	0.000425285	0.000265801	0.000467811	0.000489109	0.000382755	0.00025517	0.000361491	0.000361491	0.000414652	0.000372124	0.000318963	0.000361491	0.000350857	0.000340227	0.000435916	0.000255153	0.000297699	0.000350841	0.000287065	0.000425283	0.000350857	0.000425283	0.000297699	0.000372121	0.00035086	0.000382755	0.000329593
333084	0.002	0.000502822	0.000308995	0.00032823	0.000299284	0.000328244	0.000231691	0.000434586	0.016752503	0.092131549	0.000695887	0.735058741	0.00251347	0.002826231	0.00020273	0.000754325	1.412862588	0.004564991	0.022646605	0.000784382	0.000551145	0.000444624	0.000589205	0.000531384	0.001636156	0.000628122	0.001947054	0.000434471	0.000386198	0.000734365	0.00041519	0.000299267	0.000318577	0.000260667	0.090369749	0.000434584	0.000821423	0.000337899	0.002064531	0.000357192	0.000889184	0.000222037	0.000482767	0.000347583	0.00032823	0.000289615	0.000463558	0.000347537	0.000376514	0.000251	0.000453793	0.000270307	0.000415178	0.000337885	0.000434483	0.000260652	0.000260652	0.000308922	0.000270307	0.00047317	0.000357207	0.00036692	0.000424782	0.000289617	0.00029927	0.000347537	0.000308922	0.000270307	0.000357192	0.000453761	0.00045379	0.000222037	0.000463505	0.000299267	0.000357192	0.000250985	0.000318577	0.000308922	0.000386152	0.000337885	0.00040546	0.000251	0.000308922	0.00043448	0.000405462	0.000289615	0.00026064	0.000260652	0.000231691	0.000241345	0.000193062	0.000289615	0.000424767	0.000299328	0.000318577	0.000337885	0.0003765	0.000260652	0.000260652	0.000222037	0.000366891	0.000347537	0.000289615	0.000318575	0.000386152	0.00032823	0.000347537	0.00033787	0.000318577	0.000357192	0.000260652	0.000202702	0.00029927	0.00027996	0.000386155	0.000395824	0.000395807	0.00031856	0.00032823	0.000289615	0.000366845	0.000260652	0.000415115	0.000376485	0.000357192	0.000347537	0.000212384	0.000318577	0.00027996	0.000386152
333085	0.002	0.000466457	0.000232873	0.000320243	0.000252294	0.000223169	0.000252279	0.00044646	0.017355891	0.090914751	0.000699229	0.728319429	0.002497335	0.003253636	0.000378693	0.000563632	1.642302065	0.00405308	0.022308969	0.000827265	0.000592815	0.000495204	0.000777056	0.000466055	0.001751664	0.000777138	0.001957433	0.000446632	0.000339622	0.000806101	0.000495102	0.000339636	0.000359042	0.000329961	0.090226302	0.000466084	0.000874173	0.000232888	0.001976842	0.000349326	0.000835291	0.00019406	0.000475539	0.000271685	0.000417234	0.000194061	0.000184357	0.000300793	0.000310497	0.000378463	0.000359013	0.000339607	0.00041726	0.000232873	0.000475495	0.000349309	0.000252279	0.000261981	0.000281387	0.000300796	0.000465774	0.000339622	0.000320201	0.000232873	0.000300796	0.000329903	0.000417265	0.000252279	0.000553295	0.000310497	0.000397828	0.000378417	0.00054355	0.000242534	0.000397825	0.000359011	0.000349309	0.000261984	0.00044637	0.000300796	0.000388121	0.000281387	0.000388123	0.000271685	0.000291089	0.000388138	0.000407544	0.000261981	0.000359016	0.000213466	0.000261967	0.000300796	0.000378419	0.000436652	0.000252265	0.000271685	0.000359013	0.000252279	0.000320201	0.000349309	0.00042695	0.000320201	0.000291091	0.000339605	0.000310497	0.000252221	0.000456089	0.000300796	0.000242561	0.000339578	0.000388121	0.000329874	0.000242575	0.000271685	0.000320199	0.000271685	0.000252279	0.000426979	0.000368715	0.000417246	0.000320184	0.000291091	0.000417231	0.000388136	0.000349309	0.000417231	0.000300796	0.000339605	0.000359013	0.000281387
333086	0.002	0.000416687	0.000314765	0.000304537	0.000213176	0.000355294	0.000355519	0.00050796	0.017992706	0.094378665	0.000751993	0.782544236	0.002357243	0.003024284	0.000395898	0.000813346	1.657968098	0.004672188	0.024820267	0.000906583	0.00062027	0.000355476	0.000639886	0.000568895	0.001975924	0.000680795	0.002047295	0.000579037	0.000355327	0.000863946	0.000416246	0.000314702	0.000274082	0.000334992	0.09562022	0.000518062	0.000853393	0.00038584	0.002334272	0.000385749	0.000904328	0.000365535	0.000416246	0.000284237	0.000324839	0.000304537	0.00024363	0.000324839	0.000375594	0.000365446	0.000446706	0.000294384	0.000436533	0.000294387	0.000548304	0.000345141	0.000314659	0.000345172	0.000436579	0.000375611	0.000284235	0.00025378	0.000294387	0.000355294	0.000263932	0.000466973	0.000406051	0.000274082	0.000497491	0.000223326	0.000477171	0.000345159	0.000568715	0.000426353	0.000426368	0.000274082	0.000406051	0.000345157	0.000324839	0.000274082	0.000395898	0.00025378	0.000375596	0.000314687	0.000253765	0.00025378	0.000507699	0.000223327	0.000436518	0.00025378	0.000294384	0.000294384	0.000314687	0.00025378	0.000456836	0.000334989	0.000385746	0.000284235	0.000416201	0.000416201	0.000284232	0.000355324	0.000294384	0.000355276	0.000243614	0.000365444	0.000324839	0.000294384	0.000345144	0.000385746	0.000324839	0.000355276	0.000365444	0.000375624	0.000334992	0.000365444	0.000294384	0.000385764	0.000446655	0.000324839	0.000314687	0.000223326	0.000274082	0.000334992	0.000334989	0.000375596	0.000406051	0.000334992	0.000233477	0.000345141
333087	0.002	0.000410648	0.000303338	0.000303087	0.000151535	0.000231761	0.000222846	0.000526326	0.015527951	0.083880853	0.000544223	0.671247997	0.002320411	0.003025725	0.000383614	0.000526596	0.690308439	0.003722561	0.020830425	0.000823389	0.000553378	0.000347893	0.000625013	0.000464044	0.001654242	0.000794528	0.001744129	0.000285246	0.0002407	0.000794557	0.00042796	0.000347694	0.000285246	0.000320954	0.083185419	0.000445843	0.000704724	0.000365522	0.00180711	0.000303071	0.000660077	0.000249588	0.000294132	0.000374412	0.000383403	0.000294158	0.000249588	0.000213932	0.000401151	0.00021392	0.000561908	0.000365509	0.000320914	0.000249588	0.000383336	0.000294156	0.000205018	0.000276329	0.000338742	0.000258501	0.000169362	0.000356554	0.00041009	0.000231774	0.000320899	0.000267416	0.000294156	0.000196104	0.000338757	0.000285243	0.000320899	0.000240676	0.000401193	0.000249588	0.000294172	0.000258501	0.00035654	0.000222846	0.000240676	0.000249588	0.00045474	0.000285243	0.000222846	0.000365482	0.000347657	0.00024066	0.000276329	0.000303071	0.000311984	0.000276331	0.000329814	0.000258501	0.000454689	0.000294172	0.000320899	0.000285243	0.000249588	0.000267416	0.000285243	0.000320899	0.000463562	0.000276331	0.000267416	0.000365469	0.000356529	0.000374381	0.000410052	0.000267456	0.000311984	0.000329787	0.000196091	0.000231761	0.000347641	0.000196104	0.000240673	0.000276329	0.000294158	0.000356569	0.000311984	0.000276331	0.000329814	0.000303071	0.000383296	0.000347641	0.000267416	0.000303071	0.000311986	0.000303071	0.000231761	0.000267416
333088	0.002	0.000380149	0.00028919	0.000289217	0.000316325	0.000225908	0.000244008	0.000515403	0.015714719	0.085411889	0.000705509	0.691025868	0.002480912	0.002892152	0.000280128	0.000687892	0.743804263	0.004124859	0.021191264	0.000807366	0.000597238	0.000298239	0.000605958	0.000434073	0.001585962	0.000660302	0.001895375	0.000488253	0.000253018	0.000778307	0.000334414	0.000307249	0.000243981	0.000325322	0.084815185	0.000451986	0.000814075	0.000343449	0.001950687	0.000298201	0.000687331	0.000271091	0.000460922	0.000343395	0.000316273	0.000271093	0.000271118	0.000280126	0.000316273	0.000370491	0.000388579	0.000280126	0.000460937	0.000262056	0.000361494	0.000262053	0.000325308	0.000243983	0.000334359	0.000352432	0.000442822	0.000253016	0.000379542	0.000352416	0.000361481	0.000262056	0.00039759	0.000370491	0.000470013	0.000307236	0.000370491	0.000307236	0.000397628	0.000370559	0.000298198	0.000189736	0.000298198	0.000307236	0.000361456	0.000307236	0.000325308	0.000289136	0.000307236	0.0001988	0.000334346	0.000307236	0.000334335	0.000316271	0.000352418	0.000253016	0.000253018	0.000253018	0.000253018	0.000352418	0.000424749	0.000298198	0.000225908	0.000225897	0.000361454	0.000289163	0.000298198	0.000343383	0.000271091	0.000388577	0.000198786	0.000397628	0.000271091	0.000280126	0.000352391	0.000262053	0.000352446	0.000307263	0.000253018	0.000243981	0.000307236	0.000307236	0.000298185	0.000225908	0.000334346	0.000307252	0.000216873	0.000207797	0.000334346	0.000207822	0.000343381	0.000289163	0.000271091	0.000307236	0.000225908	0.000298198
333089	0.002	0.000376665	0.000257497	0.000237538	0.000237539	0.000306821	0.000296923	0.000465285	0.017136997	0.093160071	0.000743399	0.749877997	0.002287301	0.003168633	0.000395926	0.00053526	1.578173705	0.004774743	0.022698735	0.000863956	0.000634394	0.000495507	0.000723095	0.000515065	0.001906838	0.000892251	0.002076293	0.000395911	0.000306819	0.000832521	0.00050486	0.000296923	0.000326661	0.000296923	0.094209232	0.000504889	0.000762685	0.000296938	0.002116327	0.000435592	0.000792455	0.000336512	0.000395914	0.000326631	0.000346411	0.000376102	0.000386131	0.000445473	0.000415735	0.00034644	0.000455342	0.000237538	0.000494934	0.000326614	0.000455342	0.000287024	0.00022764	0.000346426	0.000415706	0.000277128	0.000287024	0.000257333	0.000366203	0.000306819	0.000366203	0.000326614	0.000405824	0.000306819	0.000425607	0.000395973	0.000405795	0.00029692	0.000584207	0.000376149	0.000326616	0.000445488	0.00026723	0.000316718	0.000316718	0.000316718	0.000415708	0.000376102	0.000267232	0.000326616	0.000386	0.00029694	0.000336512	0.000346408	0.000376102	0.000386	0.000277128	0.000326631	0.000376089	0.000287012	0.000534568	0.000356322	0.000346408	0.000395896	0.000296923	0.000247435	0.000287027	0.000376102	0.000425634	0.000376104	0.000366191	0.000306819	0.000395899	0.000366235	0.000366205	0.000376116	0.000405854	0.000316718	0.000316718	0.000326614	0.00024742	0.000277158	0.000376102	0.000296923	0.000376102	0.000336527	0.000415693	0.000296925	0.000346411	0.000247393	0.000316705	0.000277126	0.000366191	0.000267215	0.000326616	0.000277128
333090	0.002	0.000482189	0.000418843	0.000335	0.000261669	0.000282605	0.000397941	0.000607361	0.018199143	0.100014111	0.000691455	0.807658941	0.002767802	0.003043848	0.000376882	0.000828305	1.560646999	0.004638951	0.024940265	0.00091386	0.000733863	0.000481988	0.000576022	0.000481803	0.001773731	0.000796206	0.002237984	0.000628449	0.00042917	0.000806838	0.000450088	0.000345405	0.000334937	0.000314066	0.099813949	0.000492054	0.000848457	0.000324469	0.002544861	0.000439701	0.000942909	0.000345402	0.000565505	0.000324472	0.000345436	0.000408202	0.000282602	0.000324469	0.000314004	0.000324469	0.00035587	0.00029307	0.000533952	0.000314004	0.000492001	0.000408205	0.000251202	0.000282602	0.000376804	0.00024072	0.000397737	0.000303535	0.000418689	0.000282602	0.00041867	0.000251172	0.000481476	0.000282605	0.000481554	0.000324472	0.000387274	0.00035587	0.000502506	0.000450069	0.000450119	0.000387272	0.000387272	0.000230223	0.00035587	0.00029307	0.000334937	0.000376804	0.000366336	0.000303538	0.000293041	0.000293086	0.000376804	0.00035587	0.000523434	0.000282558	0.000334937	0.000439604	0.000376788	0.000240736	0.000397737	0.000397695	0.000387269	0.000324469	0.000418686	0.00030352	0.000408174	0.000376804	0.000355886	0.00035587	0.000303535	0.00041867	0.000303535	0.00035587	0.000313988	0.000324485	0.00035587	0.00035587	0.000272137	0.000429138	0.000334937	0.000314004	0.000334937	0.000345402	0.000303535	0.00035587	0.000282602	0.000345402	0.000324472	0.000355873	0.000251203	0.000429138	0.000387269	0.000408202	0.000471005	0.00039774
333091	0.002	0.000466743	0.000228282	0.000256803	0.00026637	0.000256803	0.000285335	0.000666263	0.016476516	0.089543145	0.000599796	0.725328869	0.002448354	0.003190198	0.000399556	0.00060956	2.005570594	0.004382272	0.023172722	0.000840208	0.000695384	0.000409534	0.000609132	0.000637622	0.001659491	0.000733205	0.002004906	0.000409211	0.000332892	0.000952617	0.000323425	0.000342402	0.000266341	0.000380491	0.089913093	0.000351976	0.000876082	0.00033292	0.002024825	0.000247276	0.000628074	0.000285349	0.000485185	0.000237767	0.000266313	0.000323379	0.000294845	0.000285337	0.000361424	0.000237778	0.0004947	0.000332918	0.000456679	0.000342402	0.000552246	0.000256801	0.000228267	0.000266313	0.000361424	0.000389972	0.000351914	0.000275825	0.000342387	0.00030436	0.000209245	0.000228267	0.000475619	0.000323379	0.000408997	0.000351911	0.000466109	0.000142653	0.000561417	0.000247291	0.000351911	0.000285335	0.00036144	0.000275839	0.000294847	0.000256801	0.000428045	0.000361424	0.000332892	0.000361426	0.000313869	0.00036144	0.000294847	0.000304357	0.000304357	0.000256803	0.000370934	0.000304357	0.000370934	0.000323379	0.000294847	0.000380446	0.000332889	0.000256801	0.000275809	0.000294847	0.000237778	0.000389956	0.000380463	0.000237778	0.000389956	0.00040898	0.000332892	0.000275823	0.000351914	0.000266313	0.000218756	0.000285335	0.000313869	0.000361424	0.000323379	0.000180711	0.000228267	0.000294845	0.000294847	0.000285335	0.000247291	0.000218756	0.000190209	0.000285335	0.000361426	0.000313867	0.000228254	0.000342402	0.000313855	0.000323379
333092	0.002	0.000352081	0.000311919	0.000361738	0.000271313	0.000210996	0.000361829	0.00052282	0.018181161	0.094536461	0.000845056	0.750048287	0.002515847	0.003124434	0.000351677	0.000663993	1.709224128	0.00459601	0.023836267	0.000876742	0.000785399	0.000381848	0.000653515	0.000563007	0.001804114	0.000694041	0.002046521	0.000442168	0.000442358	0.00085511	0.000532681	0.000281327	0.000311473	0.000361711	0.094821916	0.000422088	0.000885539	0.000321519	0.0018649	0.000391869	0.000784471	0.000341614	0.000391869	0.000401915	0.000331582	0.000381896	0.000331565	0.000311473	0.000401958	0.000241138	0.000301424	0.000311473	0.00055278	0.000371757	0.000502464	0.000361708	0.000472261	0.000291378	0.000231076	0.000291378	0.000361726	0.000331567	0.00046223	0.000311473	0.000271281	0.000210996	0.00052265	0.000311473	0.000452139	0.000381803	0.000472273	0.000251186	0.000512571	0.000311473	0.000341614	0.000432089	0.000281329	0.000221029	0.000251186	0.000361708	0.000522532	0.000291378	0.000492433	0.000371754	0.00031147	0.000361711	0.000271281	0.000361708	0.000351662	0.000221044	0.000371754	0.000361708	0.000371759	0.000371757	0.000311473	0.000271296	0.000492371	0.000371757	0.00031147	0.000301424	0.00031147	0.000341614	0.000271281	0.000401898	0.000291378	0.00031147	0.000291375	0.000331565	0.000411946	0.000381803	0.00033158	0.000321504	0.000241139	0.00031147	0.000321521	0.000381803	0.000331565	0.000361711	0.000381803	0.000331565	0.000291375	0.000291375	0.000261234	0.000472291	0.000301424	0.000291378	0.000432041	0.000341614	0.000331567	0.000411944
333093	0.002	0.00047388	0.000260771	0.000212446	0.000251072	0.000318696	0.000280041	0.00050248	0.016800893	0.089896986	0.000463853	0.735087284	0.002553852	0.003130543	0.000347939	0.000618903	1.373686406	0.003944243	0.023520132	0.00105664	0.000599607	0.000541506	0.00062816	0.000628259	0.001655742	0.000899303	0.001791804	0.000463607	0.000270383	0.000947717	0.000376608	0.000241414	0.000309011	0.000318667	0.089553685	0.000405724	0.000598989	0.000337997	0.002308602	0.000347654	0.000618437	0.000289698	0.000521648	0.000299356	0.000337968	0.000260728	0.000386281	0.000299354	0.000376608	0.000347654	0.000424892	0.000328324	0.000463564	0.000299354	0.000405582	0.000241414	0.000280041	0.000405577	0.000280043	0.000299354	0.000347666	0.000289698	0.00045395	0.000347638	0.000318669	0.000270385	0.000366953	0.000202788	0.000434579	0.000318669	0.000376623	0.000241414	0.000540961	0.000328327	0.000289684	0.000347638	0.000357295	0.000241414	0.000424977	0.000299354	0.000309011	0.000289698	0.00033798	0.000309011	0.000347638	0.000337982	0.000434562	0.000231759	0.000386264	0.000328324	0.000309011	0.000386278	0.00031864	0.000222102	0.000309011	0.0002414	0.000318667	0.000347638	0.000309011	0.000328324	0.000405577	0.000289698	0.000376608	0.000328324	0.000366951	0.000270385	0.000492559	0.00022206	0.000289684	0.000318667	0.000289701	0.000366951	0.000386264	0.000318669	0.00033798	0.000270385	0.000280041	0.000318667	0.000280041	0.000222087	0.00028	0.000318669	0.000241414	0.000337982	0.000318669	0.000415234	0.000366951	0.000299383	0.0002414	0.000386266
333094	0.002	0.000441662	0.000369534	0.000307708	0.00029742	0.000225629	0.000194862	0.000502759	0.017419058	0.095661347	0.000759706	0.77870437	0.002794379	0.003158883	0.000276911	0.000708446	1.506228252	0.004492433	0.024547533	0.000895166	0.000554705	0.000441355	0.000636288	0.00053354	0.00181071	0.000729009	0.002120328	0.000502756	0.000338446	0.000934358	0.000471877	0.000379515	0.000266654	0.000318011	0.094572907	0.000554039	0.000749154	0.000358955	0.002327397	0.000389741	0.00085226	0.000410266	0.000513042	0.000276911	0.00035896	0.000389723	0.000369243	0.000215374	0.000287165	0.000369243	0.000523114	0.000338446	0.000512875	0.000399981	0.000502664	0.000369227	0.000358973	0.000317931	0.000358957	0.000369214	0.000389726	0.000328189	0.00043078	0.000307677	0.000533507	0.000328189	0.000482076	0.000328219	0.000584772	0.000379469	0.000451276	0.000235886	0.000636291	0.000328189	0.00043078	0.0003487	0.000369212	0.000256397	0.000389726	0.00029742	0.00042051	0.000328204	0.00028715	0.000338443	0.000328189	0.000399965	0.000369214	0.000379469	0.000338446	0.000307677	0.000389723	0.000389744	0.000410253	0.000328189	0.000400011	0.000184605	0.000317931	0.0003487	0.000389723	0.000451292	0.000502615	0.0003487	0.000338443	0.000430749	0.0003487	0.000338443	0.000410238	0.000399996	0.000420492	0.000307677	0.000441004	0.000369196	0.000307662	0.000399981	0.000307677	0.000389723	0.000348654	0.000399981	0.000358957	0.000369212	0.000307677	0.000379466	0.00039995	0.000379484	0.000379466	0.00033843	0.000358957	0.00029742	0.000307662	0.000369212
333095	0.002	0.000581664	0.000258131	0.000322697	0.000236605	0.000204354	0.000344178	0.000678004	0.018888185	0.101730851	0.000969408	0.809141878	0.002713	0.003289879	0.00045189	0.000710895	1.584579693	0.004845013	0.025870527	0.001079738	0.000732752	0.000538255	0.000677994	0.000613335	0.001963417	0.000915259	0.002147434	0.00054895	0.000322697	0.000861406	0.000462676	0.000376507	0.000387197	0.000322664	0.101427428	0.00060257	0.000915007	0.000333418	0.002310731	0.00041948	0.000979851	0.000397986	0.000548612	0.000397951	0.000473275	0.000258148	0.000290397	0.000462502	0.000322664	0.000333418	0.000408729	0.000301154	0.000387197	0.000311894	0.000322664	0.000290399	0.000365689	0.000387197	0.000397986	0.000322664	0.000311908	0.000484045	0.000419464	0.00037644	0.000451761	0.000258131	0.000634803	0.000333421	0.000387197	0.000365686	0.000451729	0.000247345	0.000634787	0.000408707	0.000473259	0.000376443	0.000376443	0.000301154	0.000397953	0.000354929	0.000451748	0.000333421	0.000322664	0.000279643	0.000279627	0.00030117	0.000527117	0.000376443	0.00047342	0.000333418	0.000570104	0.000268886	0.000387164	0.000279643	0.000354932	0.000387197	0.00037644	0.000387199	0.000311908	0.000279643	0.000365686	0.000397951	0.000430218	0.000441007	0.000301154	0.000247375	0.000387197	0.000236619	0.000430218	0.000279627	0.000440975	0.00023662	0.000419464	0.000247344	0.000322664	0.000344175	0.00037644	0.000279643	0.000440959	0.000462486	0.000430221	0.000440975	0.000365689	0.000440975	0.000408707	0.000279643	0.000311908	0.000397937	0.000419464	0.000333418
333096	0.002	0.000434811	0.000321494	0.000269242	0.000234434	0.000138924	0.000243232	0.000477739	0.014664209	0.081304429	0.000651989	0.667098037	0.00224408	0.002814724	0.000399809	0.000652466	1.374027384	0.00413307	0.020185749	0.000740574	0.000573946	0.000408542	0.000478075	0.000469168	0.001681482	0.000765234	0.001602628	0.000434646	0.000260496	0.000747684	0.000382107	0.000277848	0.000347336	0.000277848	0.082038843	0.000382159	0.000843214	0.000312579	0.001839051	0.00027785	0.000590839	0.000329998	0.000364703	0.000217068	0.000347325	0.000234436	0.000277861	0.000173655	0.000303899	0.000199703	0.000295226	0.000199703	0.000442889	0.000191008	0.000408141	0.000277848	0.000295226	0.000225752	0.000260485	0.000277848	0.000338656	0.000243117	0.000329944	0.000182337	0.000390737	0.00030391	0.000451595	0.000356019	0.000286532	0.000286519	0.000356021	0.000338628	0.000529844	0.000251799	0.000390737	0.000277848	0.000434152	0.000199702	0.000286534	0.000199702	0.000434178	0.000295213	0.000312579	0.000347427	0.000217068	0.000217044	0.000321263	0.00034731	0.00030391	0.000295213	0.000321263	0.000286532	0.000303897	0.000312579	0.000251799	0.000364727	0.000312579	0.000312579	0.000329944	0.000269164	0.00018235	0.000303895	0.000208385	0.000356008	0.000286532	0.000295213	0.000347299	0.000364675	0.000295213	0.000286519	0.000338615	0.000286532	0.000234421	0.000251786	0.000286532	0.000321263	0.000295213	0.000329944	0.000286545	0.000364675	0.000191008	0.000217068	0.000295213	0.000338628	0.000303908	0.000295213	0.000199703	0.000321263	0.000329944	0.000260483
333097	0.002	0.000376188	0.000412617	0.000412674	0.000256528	0.000238218	0.000284014	0.000449138	0.016099491	0.084444236	0.000596263	0.696589353	0.002201309	0.002738078	0.000348212	0.000605643	0.728883166	0.004032255	0.021531	0.000837077	0.000523053	0.000284258	0.000605442	0.000486132	0.001820519	0.000724551	0.001857771	0.000421551	0.000348199	0.000742856	0.00046752	0.000229042	0.000229069	0.000229042	0.088652793	0.000412409	0.000761097	0.000293174	0.001968344	0.00038485	0.00071518	0.000384806	0.000302337	0.000311497	0.00026569	0.000247365	0.000265688	0.000229042	0.000247365	0.00026569	0.000375657	0.000265688	0.000338983	0.000366467	0.000393999	0.000274878	0.000302337	0.000274848	0.000247365	0.000348144	0.000265688	0.000293174	0.00032982	0.000302334	0.000375616	0.000265688	0.000476521	0.000174071	0.000467344	0.000338997	0.000430698	0.000311497	0.000577453	0.000421546	0.000357304	0.000311497	0.00037563	0.000238204	0.000274823	0.000274851	0.000329823	0.000302337	0.00032066	0.00032066	0.000247365	0.000366469	0.00026569	0.000274851	0.000412331	0.000274851	0.000311497	0.000329862	0.000293174	0.000284014	0.000329823	0.000311497	0.000284011	0.00032982	0.000302334	0.000311497	0.000311497	0.000274837	0.000274851	0.000476464	0.000366469	0.00032982	0.000430613	0.000311511	0.000311497	0.000247365	0.000274851	0.000293174	0.000393953	0.00022903	0.00037563	0.000256514	0.00032066	0.000302362	0.000284011	0.00044895	0.000274837	0.000338983	0.000247365	0.000247365	0.000256528	0.000256528	0.00037563	0.000183233	0.000348146	0.00037563
333098	0.002	0.00043387	0.000331641	0.000288852	0.000195375	0.000254851	0.000195375	0.000450418	0.015066065	0.078873696	0.000603676	0.641927292	0.002522509	0.002503825	0.000271827	0.000646639	1.354849245	0.00372187	0.020137994	0.000750206	0.000493455	0.000391292	0.000603731	0.00040794	0.00127716	0.000603668	0.001979003	0.000493319	0.000229364	0.000654764	0.000348316	0.000314375	0.000212363	0.000280446	0.080731217	0.000407844	0.000825012	0.000322845	0.001945218	0.000407906	0.000697155	0.000220858	0.000441831	0.00024633	0.000407815	0.000271812	0.000229352	0.000314349	0.000314311	0.000263332	0.00042478	0.000246343	0.000441858	0.000246343	0.000365293	0.000314298	0.000314298	0.000237847	0.000271825	0.000212363	0.000365303	0.00028032	0.000271825	0.000305805	0.000263332	0.000314286	0.000390773	0.00028032	0.000348304	0.000212363	0.000297271	0.000152901	0.00039927	0.00028032	0.00028032	0.000186879	0.00028032	0.000203869	0.00035677	0.000314298	0.000288814	0.000297309	0.000237847	0.0003313	0.000237847	0.000263329	0.00028032	0.000322843	0.000348302	0.000237847	0.000288814	0.000254836	0.000297309	0.000382267	0.000229352	0.000271789	0.0003313	0.000254836	0.000271825	0.000220858	0.000254836	0.000331287	0.000305803	0.000322794	0.000331287	0.000237845	0.000382269	0.000254798	0.000297309	0.000246343	0.000169878	0.000288814	0.000246343	0.000305779	0.00021235	0.0003313	0.000220858	0.000416245	0.000203856	0.000220833	0.000195362	0.000178385	0.000416259	0.000322792	0.000399268	0.00028032	0.000305803	0.000263329	0.000339783	0.000331287
333099	0.002	0.000387044	0.000320541	0.000273413	0.00034882	0.000254504	0.000169668	0.000499798	0.016728247	0.08814866	0.000764593	0.71386196	0.002197645	0.002769686	0.000263929	0.000537836	1.635323284	0.004179567	0.022175583	0.000927563	0.000613665	0.000509357	0.000641568	0.000632011	0.001625995	0.000688781	0.002062999	0.000367661	0.000311058	0.000840107	0.000358316	0.00029222	0.000367701	0.000433684	0.088910173	0.000490326	0.000801921	0.000348762	0.002120334	0.000395968	0.000934371	0.000414775	0.000395951	0.000348764	0.000282767	0.00023565	0.000282781	0.000263929	0.000263929	0.000207372	0.000405336	0.000292208	0.000414773	0.000339339	0.000480805	0.00031106	0.000245075	0.000292194	0.000358205	0.000339382	0.000282781	0.000245063	0.000367614	0.000339339	0.000273356	0.000348764	0.000358179	0.000301633	0.000499652	0.000254502	0.000377043	0.000150802	0.000471376	0.000254516	0.000367701	0.000282779	0.00032991	0.00023565	0.000367658	0.000188506	0.000311032	0.000329912	0.000329912	0.000339337	0.000179094	0.000320485	0.000282781	0.000405334	0.000329912	0.00031106	0.000292206	0.000301635	0.000282781	0.000245063	0.000329912	0.000207345	0.000292208	0.000263957	0.000339337	0.000226224	0.000273354	0.000216785	0.000263929	0.000329912	0.000311058	0.000320485	0.000273354	0.000263929	0.000273354	0.000358189	0.000339337	0.000254502	0.000235622	0.000339337	0.000282781	0.000367616	0.000339337	0.000311058	0.000339339	0.000386468	0.000377041	0.000226197	0.00032991	0.000263901	0.000386468	0.000226197	0.000273354	0.000292206	0.000358189	0.000348762
333100	0.002	0.000426761	0.000257473	0.000266338	0.000195295	0.000159774	0.000186431	0.000630764	0.014607135	0.082785712	0.000577578	0.667475578	0.002159978	0.002960126	0.000310801	0.000551214	1.22737709	0.004418892	0.020309137	0.000855192	0.000515637	0.000515227	0.000595387	0.000444261	0.001540439	0.00079123	0.001898144	0.000444032	0.00021305	0.000791015	0.000399498	0.000310697	0.000355136	0.000204158	0.083515948	0.000382045	0.000879889	0.000310695	0.001925053	0.000248557	0.000675146	0.000301872	0.000426154	0.000275189	0.000257435	0.000266311	0.000195295	0.000257435	0.000213048	0.000310697	0.00033734	0.000221925	0.000479482	0.000372848	0.000488374	0.000275189	0.000328491	0.000248571	0.000266311	0.000257433	0.000275187	0.000257433	0.000275189	0.000221925	0.000230803	0.000168664	0.000372824	0.000213023	0.000435017	0.000275187	0.000426203	0.000257433	0.000363959	0.000213048	0.000408371	0.000328462	0.000239679	0.000248557	0.000301821	0.000248557	0.000355123	0.000346203	0.000319573	0.000239653	0.000319573	0.000408385	0.000319573	0.000284065	0.000292943	0.000275187	0.00029293	0.000266311	0.000310697	0.000266311	0.000337327	0.000239679	0.000266311	0.000363959	0.000310695	0.000310697	0.000275187	0.000195294	0.000328451	0.000284065	0.000355081	0.000310695	0.000346205	0.000177514	0.000292943	0.000328451	0.000275187	0.000372835	0.000257433	0.000275187	0.000301819	0.000337327	0.000337327	0.000275187	0.000248544	0.000301821	0.000310697	0.000310697	0.000204159	0.000310697	0.000319573	0.000301819	0.000248557	0.000284065	0.000301819	0.000301832
333101	0.002	0.000530973	0.000306294	0.000316171	0.00024472	0.000275311	0.000254916	0.000571423	0.018344364	0.095322635	0.000785822	0.766671419	0.002274713	0.00317149	0.0003469	0.000704728	1.621411916	0.004540257	0.024279787	0.000900669	0.000582077	0.000295717	0.000673972	0.000642971	0.001820962	0.00084717	0.00216985	0.000540626	0.000214129	0.000929231	0.000438505	0.000438518	0.000224326	0.000336506	0.097568147	0.000622415	0.001031408	0.0003059	0.002469126	0.000275281	0.000693833	0.000356899	0.000509941	0.000254931	0.000305885	0.000346719	0.000326293	0.000367079	0.000295702	0.000275309	0.0003059	0.000285507	0.000479273	0.000285491	0.000520139	0.000346686	0.000387472	0.000275309	0.000305897	0.000397686	0.000418079	0.000326293	0.00039767	0.000316098	0.000407868	0.000265144	0.000520139	0.000254916	0.000407911	0.000367079	0.000622588	0.000336491	0.000530456	0.000438472	0.000275309	0.000265113	0.000346686	0.000305915	0.0004487	0.000234522	0.000458883	0.000265113	0.000418063	0.000316095	0.000346686	0.000316098	0.000275309	0.000418063	0.000540669	0.000295702	0.000418063	0.000316095	0.000326293	0.000224282	0.000418063	0.000356881	0.000356881	0.000285507	0.000346686	0.000458865	0.000377277	0.000336488	0.000479291	0.000367079	0.000397762	0.000387475	0.000285507	0.000265113	0.000387472	0.000285507	0.000346686	0.000265113	0.000418079	0.000367079	0.0003059	0.000326293	0.00039767	0.000377277	0.000346686	0.000356884	0.000326293	0.000346686	0.000275309	0.000397668	0.000346686	0.000377277	0.000428259	0.000234508	0.0003059	0.000346686
333102	0.002	0.00054835	0.000315901	0.000231649	0.000400155	0.000168472	0.000379077	0.000621565	0.017572596	0.099361874	0.000853836	0.799659841	0.002730655	0.00352159	0.000326416	0.000833174	1.537615287	0.00487087	0.025206428	0.001014496	0.000495625	0.000326666	0.000832648	0.000653371	0.001572748	0.000864458	0.002092618	0.000473925	0.000252707	0.000896248	0.000452882	0.000368565	0.000336947	0.000474314	0.098485715	0.000452856	0.000864566	0.000294829	0.002188034	0.000431742	0.000832543	0.000210589	0.000526589	0.000315917	0.000431742	0.000358019	0.000263237	0.000294826	0.000431789	0.000358003	0.000389592	0.000336928	0.000452816	0.000368533	0.000537101	0.00035805	0.000358003	0.000252708	0.000315885	0.000326432	0.000326413	0.000315885	0.000400126	0.000452803	0.000263208	0.000315885	0.000473864	0.000273767	0.00043171	0.000315885	0.000452863	0.00034749	0.000674193	0.000284296	0.000442241	0.000347472	0.000347475	0.000305357	0.00034749	0.000336944	0.000515977	0.000347475	0.000273752	0.000231633	0.000326416	0.000358003	0.00043171	0.0004633	0.000305354	0.000347459	0.000336915	0.000273783	0.000358003	0.000326416	0.000400105	0.000252692	0.000442256	0.00040012	0.000284298	0.000347472	0.000442256	0.000305354	0.000315885	0.00043171	0.000336944	0.000358003	0.000305354	0.000389592	0.000421166	0.000379064	0.000347475	0.000326413	0.000315888	0.000284296	0.000263237	0.000379062	0.000358003	0.000252708	0.000315885	0.000347443	0.000400123	0.000347472	0.000421179	0.000284296	0.000368531	0.000347475	0.000273752	0.000326413	0.000442238	0.000305354
333103	0.002	0.000417381	0.000274776	0.000246276	0.00026522	0.000322095	0.00029368	0.000549601	0.016900412	0.090122034	0.000739648	0.731844243	0.002295037	0.003204395	0.000284164	0.000588126	1.453361569	0.004313894	0.022136208	0.00090371	0.000540788	0.000512148	0.000739629	0.00056873	0.00166235	0.000768153	0.001863522	0.000407375	0.000369442	0.000796738	0.000397859	0.000322052	0.000350498	0.000179971	0.088708615	0.000492783	0.000891437	0.00035051	0.002035157	0.000340996	0.000853362	0.000454931	0.0003505	0.000378901	0.000350484	0.000236803	0.000312596	0.000236803	0.000322052	0.000303108	0.000341013	0.000340996	0.000426279	0.00030311	0.000511595	0.000331511	0.000350498	0.000369411	0.000341039	0.000170498	0.000312581	0.000274691	0.000312581	0.000217859	0.000227317	0.000407316	0.000416789	0.000217858	0.000426248	0.000274693	0.00046421	0.000198915	0.000464212	0.00030311	0.00035994	0.00035994	0.000331568	0.000378899	0.000492653	0.000312581	0.000293637	0.000350467	0.000284164	0.000312581	0.00035047	0.00035047	0.000284164	0.000322109	0.000340996	0.000284166	0.000350472	0.000388358	0.000312581	0.000350472	0.000255747	0.000359943	0.00026522	0.000293637	0.000274691	0.000236803	0.000255747	0.000369414	0.000255747	0.000388386	0.000340996	0.000350441	0.00028415	0.000303108	0.000217859	0.00035994	0.00026522	0.000227303	0.000265206	0.00026522	0.000208386	0.000388358	0.000227317	0.000246276	0.00035994	0.000331525	0.000312579	0.000388329	0.000284164	0.000236677	0.000407373	0.000388358	0.000388358	0.000246233	0.000322052	0.00035047
333104	0.002	0.000400395	0.000339889	0.000299909	0.0002599	0.000169914	0.00027992	0.000500014	0.016939448	0.093485413	0.000750684	0.756732613	0.002633033	0.003169721	0.000349838	0.000540476	1.593107501	0.004348622	0.024253053	0.000973766	0.000660774	0.000309963	0.00075043	0.000470108	0.001734062	0.000750569	0.002197056	0.00055013	0.000329833	0.000830576	0.000399861	0.000319839	0.000359879	0.00036986	0.092814179	0.000529945	0.000760181	0.000419788	0.002379324	0.00038988	0.000870328	0.000489831	0.00056994	0.000289853	0.000519847	0.00025987	0.000359819	0.000359819	0.000339861	0.000319839	0.000399831	0.000339829	0.000389805	0.000239851	0.000469841	0.00027986	0.000389805	0.000289853	0.000429814	0.000359819	0.000319857	0.000269863	0.000359821	0.000229883	0.000269863	0.000359821	0.000509863	0.000369817	0.0005198	0.000349823	0.000449819	0.000249859	0.000409839	0.00027986	0.00025987	0.000289853	0.000359819	0.000299849	0.000309843	0.000289856	0.000469794	0.000349825	0.000349823	0.000209894	0.000339829	0.000349825	0.000409795	0.000379841	0.000469824	0.000339831	0.000319839	0.00034987	0.000359819	0.000359819	0.000439768	0.000239879	0.00025987	0.00027986	0.00034984	0.00027986	0.000359819	0.000339861	0.000309843	0.000469794	0.000289853	0.000259855	0.000289856	0.000309843	0.000369815	0.000309846	0.000269836	0.000239866	0.000309843	0.000319824	0.000249874	0.000409795	0.000409795	0.000309846	0.000309843	0.000369815	0.000329833	0.000399798	0.000469794	0.000329835	0.000329835	0.00027986	0.000269863	0.000409795	0.000329833	0.000319839
333105	0.002	0.000500589	0.000218712	0.000270748	0.000281163	0.00024992	0.000239523	0.000573161	0.017854297	0.097574564	0.00072962	0.793620216	0.002816464	0.002890375	0.000427027	0.000625734	1.519826337	0.00478762	0.024816763	0.000909774	0.000573575	0.000417031	0.000656616	0.000656715	0.001785708	0.000771309	0.00225782	0.000489678	0.000396098	0.00083408	0.000468711	0.00035407	0.000270748	0.000447854	0.100128298	0.000343661	0.000812908	0.000416566	0.002331894	0.000416566	0.000708606	0.000426965	0.000499875	0.000301987	0.000374881	0.000260334	0.000312401	0.000354088	0.000416534	0.000291575	0.000406138	0.00028116	0.000385301	0.000291575	0.000416534	0.000322813	0.000291572	0.000447776	0.000426996	0.000354055	0.000364469	0.00028116	0.000291575	0.000301989	0.000239491	0.000354055	0.000552054	0.000354073	0.000520701	0.000333228	0.000479077	0.000354052	0.000468623	0.000364467	0.000437364	0.000301987	0.000426949	0.000312401	0.000426949	0.00028116	0.000301989	0.000322816	0.000312401	0.000270748	0.000270733	0.000343643	0.000520761	0.000343643	0.000406138	0.000312417	0.000374881	0.000270748	0.000374881	0.000291575	0.000531134	0.000468618	0.000301987	0.000406109	0.000374881	0.000343643	0.000468602	0.000291575	0.000354055	0.000312401	0.000447776	0.000354055	0.000364467	0.000354055	0.000374881	0.000374837	0.000281129	0.000312401	0.000385296	0.000364469	0.000270748	0.000416534	0.000333228	0.000322813	0.000312401	0.000281145	0.00039571	0.000395708	0.000385311	0.000364467	0.00024992	0.000374866	0.00028116	0.000385327	0.000312401	0.000406122
333106	0.002	0.000423241	0.000338675	0.000245215	0.000253657	0.000236747	0.000279023	0.000465235	0.014356079	0.079614848	0.000601003	0.640153926	0.001945942	0.002467437	0.000355169	0.000474164	1.350106441	0.003989534	0.020044603	0.000873933	0.000499653	0.000482416	0.00055857	0.000507784	0.001365016	0.000711194	0.001688254	0.000508031	0.00021138	0.000600803	0.000363626	0.000236747	0.000236785	0.000202925	0.07993528	0.000363588	0.000685454	0.000219836	0.001799616	0.000219887	0.000736377	0.000304388	0.000406004	0.000329792	0.000279036	0.00019447	0.000186015	0.00022829	0.000295932	0.000287492	0.000406179	0.000270567	0.000279025	0.000194483	0.000388982	0.000253657	0.00019447	0.000338284	0.000312831	0.000219836	0.000355172	0.000262113	0.000346665	0.000245201	0.000262111	0.000304388	0.00040593	0.000253657	0.000388965	0.00019447	0.000363575	0.000270567	0.000372059	0.00022829	0.000279021	0.000279059	0.000304388	0.000312831	0.000304388	0.000279021	0.000338208	0.000236747	0.000295932	0.000329752	0.000245201	0.000321298	0.000329767	0.000194471	0.000372054	0.000304388	0.000253657	0.000321298	0.000414319	0.000253657	0.000245203	0.00022828	0.000262111	0.000295934	0.000211367	0.000270554	0.000329754	0.000355131	0.000228278	0.00034669	0.000253657	0.000312842	0.000329754	0.000287477	0.000355119	0.000262111	0.000355134	0.000312844	0.0002621	0.000279021	0.000186015	0.000346639	0.000295921	0.000236747	0.000287477	0.000304388	0.000287477	0.000312842	0.000279023	0.000279023	0.000270567	0.000270567	0.000279023	0.0003636	0.000355121	0.000312842
333107	0.002	0.000238444	0.000282612	0.000282678	0.000203118	0.000335612	0.000256118	0.000583264	0.015181132	0.082468665	0.000601045	0.666596849	0.002334991	0.003033193	0.000247288	0.000601488	1.783781817	0.003841169	0.021032663	0.000859963	0.000681616	0.000424426	0.000689769	0.000583442	0.001594193	0.000734113	0.001773005	0.00046835	0.000309091	0.00067178	0.00035329	0.000264937	0.000300301	0.000247274	0.08416302	0.000370926	0.000857524	0.000273782	0.002013407	0.000432866	0.000813326	0.000300261	0.000450447	0.000353248	0.000264937	0.000415385	0.000247274	0.000264937	0.000309094	0.000256107	0.000459334	0.000211937	0.000450502	0.000247274	0.000415173	0.000282599	0.000256107	0.000229612	0.000247274	0.000291431	0.000238442	0.000282599	0.000362094	0.000238442	0.000335588	0.000273767	0.000432758	0.000300274	0.000415094	0.000291431	0.000415136	0.000185442	0.000450462	0.000300263	0.000335586	0.000273742	0.00022074	0.000300274	0.000335586	0.000353301	0.000370924	0.000344418	0.000300301	0.000211949	0.000335586	0.00025612	0.000264937	0.000273769	0.000282601	0.000211923	0.000344418	0.000309094	0.000353248	0.00022078	0.000397418	0.000282599	0.000247272	0.000282597	0.000317924	0.000326756	0.000300261	0.000211937	0.000335588	0.000432769	0.000256104	0.000273769	0.00030025	0.00036208	0.00036208	0.000309094	0.000353248	0.000256078	0.000273767	0.00037091	0.000256093	0.000229612	0.000379743	0.000370899	0.000291429	0.000291405	0.000291429	0.000247261	0.000264934	0.000291431	0.000229599	0.000229612	0.00022961	0.000309094	0.000309094	0.000326756
333108	0.002	0.000418873	0.000334886	0.000250973	0.000269548	0.000232367	0.000278883	0.000567364	0.016201227	0.086423156	0.000763249	0.696997543	0.002392498	0.003173221	0.000409136	0.000530288	0.728720701	0.003995039	0.02260394	0.000886107	0.000577175	0.000511931	0.000754153	0.000548752	0.001668781	0.000874873	0.001705973	0.000539498	0.000390435	0.000735202	0.000399687	0.000344003	0.00033464	0.000316078	0.086079263	0.000455583	0.000781574	0.000269548	0.002109542	0.000371802	0.000772297	0.000390463	0.000530054	0.000325316	0.000325314	0.000185867	0.000288138	0.000250959	0.000288138	0.000381114	0.000399745	0.000278844	0.00061383	0.000306727	0.000381084	0.000306727	0.000306727	0.000223073	0.000250957	0.000250957	0.000306724	0.000232367	0.000381098	0.000288135	0.000306727	0.000204483	0.000427591	0.000213779	0.000408997	0.000325332	0.000325358	0.000288138	0.00057656	0.000250957	0.000353201	0.000260252	0.00033461	0.000269546	0.000325316	0.000381084	0.000474133	0.000288135	0.000381084	0.000241663	0.000260252	0.000325314	0.000334596	0.000353199	0.000343905	0.00039038	0.000269546	0.000278842	0.00032533	0.000278842	0.000316023	0.000241663	0.000288135	0.000297431	0.000213778	0.000399673	0.000269548	0.000399673	0.000316034	0.00033461	0.000343903	0.000195189	0.000399687	0.000232367	0.00031602	0.000297431	0.000288135	0.000278839	0.000390377	0.000390391	0.000390405	0.000362492	0.000325314	0.000269548	0.000390394	0.000288135	0.000325344	0.000427575	0.000278842	0.000241663	0.000343905	0.000343905	0.000353199	0.000343905	0.000260252	0.000362481
333109	0.002	0.000376273	0.000242127	0.000208741	0.000300582	0.000208728	0.000208741	0.000484646	0.01441364	0.077648162	0.000509709	0.638748104	0.002022005	0.002749939	0.000267173	0.000602267	1.646676151	0.003835228	0.020094528	0.000796348	0.000560566	0.000300805	0.000467833	0.00057666	0.001465637	0.000543082	0.001440241	0.000409336	0.000225429	0.000660124	0.000375838	0.000242125	0.00025049	0.000300645	0.080238665	0.000384188	0.000869507	0.00030892	0.001979364	0.000417511	0.000701983	0.000350768	0.000317259	0.000275523	0.000325643	0.000325618	0.000175332	0.000208728	0.000325618	0.000250475	0.000409211	0.000158634	0.000392498	0.000359014	0.000317282	0.000225427	0.00030057	0.000283871	0.000258825	0.000292222	0.00030892	0.000250475	0.000242127	0.00030057	0.000292222	0.00032563	0.000359027	0.000300572	0.000526263	0.000267173	0.000342366	0.000258823	0.00045937	0.00030892	0.00031727	0.000166983	0.000367362	0.00032562	0.000333966	0.00019203	0.000300572	0.000250475	0.000258825	0.000200367	0.000250475	0.000258825	0.000359052	0.000200379	0.000409221	0.000258823	0.000166983	0.000258823	0.000308932	0.000275521	0.000242112	0.000275523	0.000267173	0.000217079	0.000342366	0.000258823	0.000317282	0.000384111	0.0001252	0.000359052	0.000217079	0.00030892	0.000292219	0.000200331	0.000359029	0.00031728	0.000283871	0.000342304	0.000292222	0.000283871	0.000325616	0.000242125	0.00030057	0.00019203	0.000267173	0.000225427	0.00030892	0.000300572	0.000350664	0.000250475	0.000275523	0.000275521	0.000258823	0.000242087	0.000217066	0.00030892
333110	0.002	0.000328921	0.000301972	0.000195292	0.00031077	0.000248552	0.000213044	0.000532975	0.014981844	0.08261665	0.000604188	0.669369628	0.002150374	0.002931919	0.000284126	0.000533367	1.661567681	0.004614086	0.021311959	0.000863814	0.000524531	0.00044449	0.000515248	0.000577501	0.001710241	0.000791134	0.00170125	0.000381785	0.000310784	0.000755305	0.000346277	0.000408387	0.000275183	0.000328457	0.083474964	0.000435103	0.000764108	0.000337428	0.002113442	0.000381771	0.000737388	0.000346227	0.000461692	0.000319566	0.000301826	0.000204168	0.000355087	0.00019529	0.00031958	0.000186414	0.000399485	0.000301813	0.00043518	0.000292937	0.000541717	0.000346211	0.000301826	0.000275183	0.000248552	0.000230798	0.000363978	0.000230785	0.000363991	0.000355102	0.000310688	0.000266306	0.000408365	0.000275181	0.000497279	0.000301813	0.000452748	0.000292935	0.000497306	0.000310744	0.000328444	0.00033732	0.000292937	0.000257428	0.000248552	0.000337322	0.00040835	0.000248552	0.000337322	0.000230798	0.000355073	0.000381758	0.000355073	0.000275183	0.000328442	0.000221921	0.000363951	0.000221921	0.000408376	0.000248552	0.000328444	0.000248552	0.000328442	0.000266306	0.000204167	0.000408347	0.000337322	0.00025743	0.000390609	0.000319606	0.000319566	0.000390609	0.000310688	0.000275183	0.000328444	0.000284059	0.000292937	0.000301813	0.00023965	0.000248552	0.000292935	0.00033732	0.000363978	0.000346198	0.000204154	0.000310691	0.000284046	0.000408443	0.00027517	0.000239674	0.000284059	0.000204154	0.000284059	0.000310704	0.00033732	0.000328444
333111	0.002	0.00051366	0.000303553	0.000261681	0.000345419	0.000345469	0.00027215	0.000575974	0.018608258	0.098912775	0.000838416	0.791221714	0.002513715	0.003277406	0.000429394	0.000618337	2.143350106	0.004926994	0.02536745	0.000976644	0.000628973	0.000482118	0.000806653	0.000649604	0.001889631	0.000901789	0.002153508	0.00055505	0.000355887	0.000901371	0.000534004	0.000387369	0.000209347	0.000429188	0.098986468	0.000429211	0.001153229	0.000355906	0.002693067	0.000376838	0.000827616	0.000324485	0.000366361	0.000376838	0.000418691	0.000293084	0.000345422	0.000293084	0.000366372	0.00038729	0.000460593	0.000324503	0.000544381	0.000366369	0.000355887	0.000293084	0.000345435	0.000261681	0.00023028	0.00027215	0.000408225	0.000418753	0.000418709	0.000261681	0.00038729	0.000219797	0.000659772	0.000397759	0.000512913	0.000314019	0.000492041	0.000314019	0.00040824	0.000314019	0.000450109	0.000314019	0.000366356	0.00038729	0.000397756	0.00038729	0.000366356	0.000355887	0.000397756	0.000293084	0.000387288	0.000345422	0.000303553	0.000345419	0.00035589	0.00036634	0.000450109	0.00030355	0.000355874	0.000293084	0.000345419	0.000439672	0.000334953	0.000366353	0.000282584	0.000408225	0.000303553	0.000303553	0.000376822	0.000408222	0.000397759	0.000355903	0.000314019	0.000355966	0.000502462	0.000376822	0.000366353	0.000313987	0.00030355	0.000429146	0.000439641	0.000439659	0.000355887	0.000418691	0.00030355	0.000324503	0.000376822	0.000387288	0.000240747	0.000450094	0.00035584	0.000345419	0.000324485	0.000355887	0.000471046	0.000450096
333112	0.002	0.000387109	0.000266914	0.000239291	0.000239319	0.000239291	0.000303744	0.000432803	0.016002629	0.087147261	0.000718614	0.69429953	0.002592192	0.002842273	0.000294622	0.000682106	2.000016084	0.004228129	0.022956354	0.000849263	0.000534598	0.000414348	0.000644871	0.000524973	0.001467148	0.000709361	0.001921143	0.000469587	0.000276119	0.000718763	0.000404983	0.000276133	0.000230089	0.0002669	0.088624909	0.000322176	0.000930859	0.000340528	0.002246681	0.000359006	0.000598566	0.000248494	0.000404985	0.000239291	0.000266889	0.000220884	0.000349735	0.000294512	0.000294512	0.000322151	0.000303716	0.000220884	0.000414185	0.000322123	0.000386562	0.000358953	0.000220883	0.000239291	0.000248496	0.000248494	0.000322123	0.000174866	0.00028531	0.000423459	0.000294512	0.000303714	0.000487982	0.0002669	0.000432597	0.000322151	0.000331326	0.000147256	0.000487969	0.000202476	0.000358951	0.000248494	0.000488061	0.000368139	0.000386548	0.000340528	0.000478872	0.000257698	0.0002669	0.000386604	0.00029447	0.000331326	0.000377335	0.000303716	0.000377385	0.000202476	0.000331326	0.000331328	0.000294512	0.000285307	0.000404967	0.000285307	0.000230087	0.000294512	0.000322096	0.000331326	0.000349732	0.000358937	0.000257698	0.000230087	0.000303716	0.000303675	0.000266861	0.000285307	0.000312919	0.000202449	0.000377358	0.000303716	0.000285307	0.000276105	0.000340516	0.000184069	0.000276105	0.000202476	0.000358925	0.000322123	0.00044178	0.000404969	0.000322123	0.000294512	0.000303714	0.000285307	0.000349732	0.000285307	0.000349735	0.000276094
333113	0.002	0.000584905	0.000336492	0.000326611	0.000237523	0.000227627	0.000356392	0.000584317	0.017275362	0.096350645	0.000743203	0.754042829	0.002387175	0.003180449	0.000356345	0.000813127	0.76904546	0.004859894	0.024256675	0.001073133	0.000634625	0.000495564	0.000792923	0.000564538	0.001746843	0.000882356	0.002005984	0.00048511	0.000376123	0.00085238	0.000504903	0.000277153	0.00024742	0.000287009	0.093170492	0.000485055	0.001020816	0.000395934	0.002175715	0.000356285	0.000812324	0.000336492	0.000475197	0.000296905	0.00044552	0.000277111	0.000316698	0.000326596	0.000287009	0.000306803	0.000386009	0.0003068	0.000504864	0.0003068	0.000415668	0.000366183	0.000405785	0.000257318	0.0003563	0.000277111	0.000237523	0.00040577	0.000306803	0.000287024	0.000257318	0.000366181	0.000554415	0.000316698	0.0004058	0.000356315	0.00040577	0.000465269	0.000484974	0.000475108	0.000316698	0.000277111	0.000257318	0.000336492	0.000425564	0.000356285	0.000554373	0.000267213	0.000336492	0.000287009	0.000336492	0.000435506	0.000494961	0.0003068	0.000415683	0.000257315	0.000257303	0.000356285	0.000316698	0.000356288	0.000395872	0.000277111	0.000277111	0.0003068	0.000247393	0.000356285	0.000296905	0.000296905	0.000237523	0.000366181	0.000277111	0.00034639	0.000356285	0.000267213	0.000366186	0.000356285	0.000257303	0.000326594	0.000287009	0.0003068	0.00024739	0.000336507	0.000287007	0.0003068	0.000376079	0.000267216	0.000277111	0.000376079	0.000336477	0.000455255	0.000316671	0.000267199	0.000376079	0.000326596	0.000385977	0.000287007
333114	0.002	0.00039064	0.000204431	0.000157969	0.000260184	0.000223014	0.000232307	0.000539394	0.015994288	0.088321218	0.00070694	0.697611351	0.002109674	0.00304937	0.000306658	0.000390774	1.580937202	0.004467852	0.021925001	0.001091998	0.000623554	0.000343913	0.000651351	0.000502068	0.001640003	0.000679043	0.001808876	0.000381001	0.000315966	0.00080941	0.000250893	0.0002416	0.000250893	0.000278797	0.087965119	0.000502467	0.000799857	0.000325231	0.001958725	0.000250891	0.000623051	0.000390345	0.00044617	0.00028806	0.000446157	0.000223015	0.0002416	0.000288062	0.000269476	0.000306661	0.000381152	0.000334536	0.000390359	0.000325229	0.00045541	0.000334522	0.000260171	0.000260184	0.000325231	0.000195138	0.000278769	0.000250893	0.000325229	0.000315938	0.00045538	0.000306644	0.000390278	0.0002416	0.000353107	0.000250891	0.00039029	0.000325231	0.000511328	0.00028806	0.000427475	0.000343816	0.000418211	0.000250891	0.000315938	0.000353107	0.0003624	0.000334525	0.000390278	0.000278771	0.000260184	0.000325231	0.000334522	0.000325231	0.00047409	0.000195138	0.000260184	0.000288048	0.000260184	0.00028806	0.00040889	0.000195124	0.000315938	0.000315938	0.0002416	0.000380998	0.000343816	0.000399569	0.00034383	0.000306644	0.000427461	0.000334508	0.000390278	0.000278769	0.000278755	0.000232307	0.000278741	0.000250891	0.000343816	0.000278769	0.000353107	0.000306644	0.000390276	0.000297353	0.000334522	0.00028806	0.000306644	0.000325229	0.0003624	0.000269476	0.000408944	0.000446117	0.000250893	0.000241558	0.000278769	0.000297353
333115	0.002	0.000444729	0.000305606	0.000407155	0.000185031	0.00028684	0.000296065	0.000518425	0.015708774	0.086049952	0.000704082	0.704319497	0.002185509	0.002820636	0.000305329	0.000546659	1.685729827	0.003968098	0.021700983	0.001011898	0.000630229	0.000491067	0.000629887	0.000685512	0.001707603	0.000694533	0.002024679	0.000425868	0.000268295	0.000638999	0.000379372	0.000212937	0.000388666	0.000222039	0.087830735	0.000536847	0.000768545	0.000277548	0.001987735	0.000360868	0.000740776	0.000296051	0.000527703	0.000277548	0.000314554	0.000323818	0.000194283	0.000314665	0.000222039	0.000268298	0.000434908	0.000249792	0.000453386	0.000342308	0.000444122	0.000212786	0.000305302	0.000296051	0.000351574	0.000379399	0.00027752	0.000185031	0.000212759	0.000268295	0.000296054	0.000259045	0.000453398	0.000249792	0.000481234	0.000370093	0.000397918	0.000249767	0.00048113	0.00034231	0.000379316	0.000240542	0.00027755	0.000277548	0.000370063	0.000268295	0.000397805	0.000286799	0.000231262	0.000296065	0.000314568	0.000277548	0.000360813	0.000360813	0.000370077	0.000360813	0.000249792	0.000277548	0.000277548	0.000249792	0.000333057	0.000203535	0.000296051	0.000259045	0.000370063	0.000231289	0.000342308	0.000305302	0.000249792	0.000379275	0.000249792	0.000360825	0.000323807	0.000314554	0.000259031	0.00031454	0.000305302	0.000323805	0.000185018	0.000296051	0.000268295	0.000305318	0.000296051	0.000397819	0.000444103	0.00033306	0.000379344	0.000370063	0.000342308	0.000240542	0.000286799	0.000333057	0.000286799	0.000314554	0.000240542	0.000259045
333116	0.002	0.000564867	0.000389728	0.000277058	0.000297402	0.000307656	0.000266651	0.000512994	0.017921582	0.095564736	0.000646609	0.78698774	0.002722477	0.003167578	0.000266743	0.00077051	1.766729692	0.004808243	0.024446478	0.000905748	0.000791461	0.000471986	0.000904017	0.000554055	0.001810257	0.000903672	0.001966066	0.000615704	0.0002974	0.000955018	0.000399966	0.0002974	0.000379548	0.000256379	0.097959858	0.000502981	0.001006335	0.000358946	0.002441189	0.000410228	0.000759393	0.000256379	0.000595127	0.000358933	0.000358933	0.000266636	0.00031791	0.000399953	0.000410225	0.000328166	0.000594963	0.000348677	0.000461533	0.000430766	0.000379443	0.000184593	0.000205104	0.000246124	0.000482074	0.000225644	0.000379446	0.000287146	0.000358918	0.000348677	0.000328166	0.000297402	0.000451233	0.000482025	0.00047182	0.00035893	0.000369187	0.000297402	0.000574537	0.000369187	0.000369187	0.000389697	0.000205073	0.000297356	0.000287118	0.000379443	0.000410225	0.000379474	0.000379441	0.000410225	0.000287146	0.000317912	0.000338423	0.000338407	0.000410207	0.000348615	0.000287146	0.0002974	0.000235855	0.000399953	0.000389697	0.000440974	0.000317912	0.000420466	0.000461499	0.000358902	0.000317912	0.000379443	0.000317912	0.000389697	0.000369189	0.000420464	0.000369187	0.000348677	0.000379441	0.0002974	0.000307656	0.000317912	0.00033842	0.000471738	0.000420446	0.000420461	0.000420464	0.00028713	0.000369187	0.000399953	0.000287146	0.000307656	0.000379441	0.000266636	0.000338438	0.000256379	0.000266636	0.000328154	0.000348677	0.000328169
333117	0.002	0.000328919	0.000259378	0.000293897	0.000293884	0.000181501	0.000276573	0.000449705	0.014505597	0.080623069	0.000579659	0.650784986	0.002111339	0.002608167	0.000242079	0.000605908	1.315381661	0.003954791	0.020377691	0.000841242	0.000354888	0.000294154	0.000622916	0.00052766	0.001560378	0.00067488	0.001673633	0.000406296	0.000259339	0.000648869	0.000354426	0.000276573	0.000285214	0.000250645	0.081231551	0.000406374	0.000657295	0.000259287	0.002092356	0.00035437	0.00075285	0.000276586	0.000380304	0.000198786	0.000250645	0.000311146	0.000267931	0.000276573	0.000242001	0.000250643	0.00046682	0.000172857	0.000302502	0.000267933	0.000397589	0.000172832	0.000276573	0.000267931	0.000259287	0.000250645	0.000250645	0.000224716	0.000363027	0.000276575	0.000267931	0.000302502	0.000371684	0.0003025	0.000397613	0.00032843	0.0003718	0.000319788	0.000475464	0.000319801	0.000328432	0.000259287	0.000380327	0.000190131	0.000198786	0.000285216	0.000285214	0.00023336	0.000267929	0.000250645	0.000276573	0.000259287	0.000319801	0.000224703	0.000285214	0.000267918	0.000354359	0.000224729	0.000242001	0.000302502	0.000423502	0.000285216	0.000242001	0.000233347	0.000207429	0.000190131	0.000276573	0.000337086	0.000293858	0.000380286	0.00032843	0.000259261	0.000302502	0.000363001	0.0002593	0.000259274	0.000337073	0.000250645	0.00032843	0.000233344	0.000328419	0.000207416	0.000224716	0.000354359	0.000337071	0.000345717	0.000233357	0.0003025	0.000259287	0.000241988	0.000337073	0.000267929	0.000345715	0.000293858	0.000302502	0.000285214
333118	0.002	0.000364776	0.000308251	0.000196125	0.000242822	0.000196139	0.000326876	0.000439105	0.01555612	0.087311928	0.000673117	0.721304481	0.002064788	0.003112749	0.000336395	0.000598663	2.502687163	0.004100739	0.02208251	0.000965392	0.000608269	0.000448939	0.000720384	0.000439212	0.001827658	0.000766729	0.001837497	0.000551385	0.000308197	0.000795088	0.00042031	0.000317563	0.000317535	0.000289519	0.088992308	0.000495114	0.00078533	0.00025216	0.001987969	0.000420324	0.000738479	0.000214803	0.000467051	0.000373584	0.000439144	0.000205464	0.000336214	0.000280178	0.000345568	0.000233481	0.000410972	0.0002615	0.000542266	0.000326876	0.000523114	0.000242822	0.000373584	0.000364274	0.000289516	0.000326876	0.0002615	0.000196124	0.000345554	0.000289516	0.00041096	0.000280164	0.000485769	0.000336214	0.000485688	0.000270838	0.000373584	0.000280178	0.000429664	0.000308195	0.000336216	0.000410941	0.000280178	0.000280178	0.000280178	0.000280178	0.000401603	0.000270838	0.000354892	0.000317549	0.000270838	0.000270838	0.000326876	0.000345554	0.00045768	0.000317535	0.000401617	0.000289516	0.000382953	0.000298857	0.00041093	0.00025216	0.000373601	0.000354892	0.000326876	0.000270838	0.000280178	0.000326848	0.000233481	0.000336214	0.000364232	0.000298857	0.000382908	0.000345552	0.0002615	0.000280164	0.000298857	0.00025216	0.000270838	0.000345582	0.000289516	0.000298857	0.000326873	0.000382955	0.000298857	0.000233481	0.000317535	0.000326876	0.000336216	0.0002615	0.000364246	0.000270838	0.000252162	0.000392249	0.00037357	0.000298857
333119	0.002	0.000271522	0.00028925	0.000262132	0.000280212	0.000298304	0.000216978	0.000515461	0.015697027	0.084697344	0.000515535	0.68410001	0.00223468	0.002674442	0.000352551	0.000561156	0.697870065	0.004154124	0.021461765	0.000734446	0.00064272	0.00043424	0.000588046	0.000479386	0.0015596	0.000760176	0.001777723	0.000569805	0.000352538	0.000669612	0.000442998	0.000253094	0.00033446	0.000443239	0.086357559	0.000388748	0.000805426	0.000343631	0.001804958	0.000370618	0.000751032	0.000271172	0.000361589	0.000352551	0.00028021	0.000225976	0.000352524	0.00028021	0.000325447	0.00033446	0.000325393	0.00033446	0.000415855	0.000235016	0.000397745	0.000235016	0.000235016	0.000388723	0.000244054	0.000225951	0.000262134	0.000343484	0.000361562	0.000244056	0.000280215	0.000316355	0.000352538	0.000289237	0.000524478	0.000216937	0.000479219	0.000325422	0.00046104	0.000298304	0.000334446	0.000271172	0.00029829	0.000253092	0.000343484	0.00028925	0.000379654	0.000325406	0.000307328	0.000361562	0.00032542	0.000370616	0.000352524	0.000244054	0.000406772	0.000216937	0.000325406	0.000280212	0.000334446	0.000253067	0.000343484	0.000316368	0.000325406	0.00028925	0.000235016	0.000316366	0.00037964	0.000262132	0.000397718	0.000307328	0.000316355	0.000433903	0.000262107	0.000207898	0.000253092	0.000361564	0.000225962	0.000334446	0.000316366	0.000244054	0.000370616	0.000225962	0.000216911	0.000334444	0.00037964	0.000307328	0.00028925	0.00037964	0.000253081	0.000307328	0.000271172	0.000225976	0.000343498	0.000235003	0.00028021	0.000352524
333120	0.002	0.000500288	0.000234622	0.000285512	0.000244711	0.000193729	0.000295709	0.000591744	0.017981809	0.096389388	0.000622579	0.776788123	0.00245881	0.003534856	0.000489757	0.000530608	1.599383467	0.00411374	0.024781133	0.000961241	0.000684189	0.000418367	0.000693857	0.000520426	0.001636014	0.000898501	0.001799853	0.000540805	0.000336476	0.000837041	0.000469122	0.000275299	0.000305889	0.00034672	0.097582743	0.000448733	0.001041238	0.000356871	0.002324489	0.000458928	0.001000476	0.000367066	0.00042831	0.000377279	0.000428259	0.000234514	0.000377279	0.000254907	0.000377264	0.000295691	0.000540589	0.000418079	0.000479305	0.000316084	0.000458851	0.000295691	0.000356871	0.000295691	0.00024471	0.000367066	0.000377248	0.000387459	0.000305891	0.000326281	0.000234499	0.000438456	0.000448669	0.000193729	0.000561088	0.000336476	0.000479289	0.000234514	0.000601832	0.000285496	0.000326281	0.000336476	0.000428261	0.000356869	0.000356871	0.000275299	0.000479256	0.000336476	0.000346676	0.000407851	0.000377264	0.000458864	0.000305886	0.000346674	0.000367084	0.000346674	0.000316086	0.000295709	0.000244696	0.000346676	0.000305889	0.000326281	0.000377261	0.000397654	0.000336492	0.000295691	0.000254891	0.000356871	0.000254907	0.000285496	0.000367066	0.000397656	0.000377264	0.000336481	0.000367084	0.000203926	0.000397656	0.000336476	0.000356869	0.000285496	0.000295694	0.000377264	0.000295691	0.000316084	0.000305889	0.000346674	0.000397656	0.000254891	0.000336476	0.000377264	0.000295694	0.000387459	0.00024471	0.000448636	0.000295691	0.000367066
333121	0.002	0.000360247	0.000402373	0.000349568	0.000232887	0.00029645	0.000349615	0.000625042	0.018087146	0.099651283	0.000805338	0.794574345	0.00259725	0.003646262	0.000275279	0.000604169	2.776228073	0.004866202	0.02534727	0.001062628	0.000699722	0.000550777	0.000667403	0.000709809	0.001783529	0.000816182	0.002476995	0.000518849	0.000359917	0.000964762	0.000487059	0.000381104	0.000359933	0.000317574	0.101444683	0.000550703	0.001017536	0.000328161	0.002294978	0.000465827	0.000996034	0.000317606	0.00064615	0.000328161	0.000381152	0.000412815	0.000359917	0.000317574	0.000423529	0.000359917	0.000465808	0.000434034	0.000592953	0.000232887	0.000444684	0.000296402	0.000328158	0.000317574	0.000349332	0.000359885	0.000423447	0.00025406	0.000412862	0.000285818	0.000285815	0.000328158	0.000444668	0.000359904	0.000550668	0.0002858	0.000486961	0.000412844	0.000603585	0.000434018	0.000359917	0.000434015	0.000444634	0.000370504	0.000317542	0.000349332	0.000412847	0.000211684	0.000412818	0.000264628	0.000285815	0.000296402	0.000402262	0.000254059	0.000434018	0.000285815	0.000412844	0.000264644	0.000328164	0.00030699	0.000381088	0.00030699	0.000423431	0.000285815	0.000201114	0.000359917	0.000444621	0.000444605	0.000465808	0.000370504	0.000391675	0.000285815	0.000412847	0.000359917	0.00057176	0.000338745	0.000338716	0.0002964	0.000349332	0.000254028	0.000296402	0.000328158	0.000518754	0.000370501	0.000370456	0.000306987	0.000328161	0.000349332	0.000476358	0.000444605	0.000275215	0.000391707	0.000328158	0.000306987	0.000381088	0.000296402
333122	0.002	0.000344501	0.000392271	0.000191114	0.0002867	0.000229338	0.000286714	0.000564194	0.016739039	0.090623293	0.000813055	0.714089752	0.002392903	0.003301374	0.000373057	0.000545476	0.775443309	0.004225757	0.022157442	0.000911185	0.000622219	0.000440177	0.000621499	0.000612254	0.001792319	0.00079391	0.001801967	0.000372704	0.00040137	0.000889903	0.000420627	0.000296257	0.000277117	0.000324908	0.090787901	0.000506588	0.001071917	0.000334448	0.002101499	0.000248449	0.000717318	0.000324894	0.00040137	0.000248449	0.000324894	0.000277117	0.000296228	0.000277117	0.000248449	0.000315339	0.000363116	0.000277117	0.000458747	0.000334451	0.000401356	0.000324908	0.000439592	0.000305783	0.00026756	0.000334451	0.000363116	0.000324894	0.000382259	0.000286671	0.000229337	0.0002867	0.000430052	0.000296226	0.000458789	0.000248449	0.000258006	0.000334448	0.000506571	0.000286671	0.000324894	0.000324894	0.000430021	0.000286671	0.000296226	0.000315339	0.000334451	0.000248391	0.000353562	0.000334448	0.000277117	0.000410912	0.000363116	0.000420495	0.000401341	0.000248449	0.000353562	0.000258003	0.000344005	0.000277114	0.000468301	0.000277114	0.000382228	0.000363119	0.000286616	0.000334451	0.000353562	0.000382259	0.000344005	0.000382201	0.00026756	0.000324894	0.000382216	0.000277117	0.000363116	0.000200669	0.000363116	0.000257989	0.000344007	0.000258003	0.000344005	0.000305785	0.000430021	0.000324894	0.000363104	0.000286643	0.000363116	0.000344005	0.000363119	0.000286671	0.000372673	0.000344005	0.000324894	0.000410939	0.000363116	0.000372671
333123	0.002	0.000252231	0.000251882	0.000269227	0.000225803	0.000338783	0.000347416	0.000573614	0.014672973	0.081893733	0.000739374	0.656746514	0.002175337	0.002823818	0.000277937	0.000704379	1.273589815	0.004250655	0.020714026	0.000793821	0.000530636	0.000347893	0.000608459	0.000530188	0.001664474	0.000808896	0.001673502	0.000495336	0.00026924	0.000695505	0.000364877	0.000356215	0.000260542	0.000338811	0.084868695	0.000443094	0.000808569	0.000312652	0.002049706	0.000338731	0.000677936	0.000382168	0.000382194	0.000338705	0.000347416	0.00020842	0.000399563	0.000260607	0.000277911	0.000251858	0.000425595	0.00031265	0.000312665	0.000269225	0.000364749	0.000234487	0.000286597	0.000269227	0.000260542	0.000199748	0.000277913	0.000243185	0.000338728	0.000260542	0.000356074	0.00029528	0.000434302	0.000234489	0.000451738	0.000277898	0.000251895	0.000234487	0.000443079	0.000277911	0.000373456	0.000208433	0.000286597	0.000295282	0.00036476	0.000277909	0.000408225	0.00034739	0.000269225	0.000225803	0.000312652	0.000269225	0.000338757	0.000199748	0.000425629	0.000251856	0.000286597	0.000277911	0.00034739	0.000269225	0.000347388	0.000269227	0.000286599	0.000260516	0.000321335	0.000321335	0.000338705	0.00029528	0.000269225	0.000347364	0.000199735	0.000286597	0.000330019	0.000338705	0.000269227	0.00031265	0.000356087	0.000182378	0.000286595	0.000269227	0.000234487	0.00029528	0.000217117	0.000225803	0.000199748	0.000295267	0.000408208	0.000269199	0.000191038	0.000286584	0.000277911	0.000277924	0.000277898	0.00029528	0.00037343	0.000277898
333124	0.002	0.000493033	0.000396161	0.000246215	0.000193454	0.000237423	0.000290209	0.000475126	0.01544118	0.083371202	0.000625092	0.65952094	0.002093764	0.00295776	0.000255007	0.000634099	1.40664344	0.004277996	0.021193106	0.000811449	0.000422698	0.000369376	0.000580766	0.000422333	0.001614511	0.000783628	0.001995559	0.000475124	0.00023742	0.000695647	0.000211041	0.000307782	0.000298975	0.000246215	0.082583306	0.000457507	0.000827543	0.000263815	0.001898344	0.000448633	0.000765807	0.000360529	0.000404538	0.000334148	0.000351763	0.000378194	0.000298975	0.000228628	0.00033415	0.000290209	0.000281377	0.000290196	0.000457417	0.000272596	0.000448583	0.000246215	0.00023742	0.000193454	0.000351737	0.000255009	0.000360542	0.000202235	0.000272596	0.000219834	0.00038691	0.000228628	0.000422149	0.000351734	0.000474977	0.000228628	0.000360529	0.000246215	0.000413344	0.000193454	0.000351748	0.000307769	0.000298975	0.000325356	0.000325353	0.000272594	0.000369321	0.000281388	0.000246215	0.000360529	0.000255007	0.00029018	0.000378144	0.000228628	0.000307767	0.000211042	0.000351734	0.000237423	0.00035175	0.000272594	0.000193454	0.000298975	0.00029018	0.000272594	0.000334148	0.000211041	0.000281388	0.000334148	0.000307767	0.000360568	0.000325408	0.00029018	0.000360527	0.000360529	0.000316561	0.000272594	0.000263801	0.000228628	0.000237394	0.000307769	0.000272596	0.000307756	0.000290182	0.00030778	0.000263801	0.000184648	0.000263801	0.000290182	0.000395702	0.000281388	0.000246215	0.000202247	0.000255007	0.00029018	0.000237407	0.000263801
333125	0.002	0.000394339	0.000234383	0.000318775	0.000131254	0.00026251	0.000253133	0.000666176	0.016512441	0.087440008	0.000779168	0.709158637	0.002185904	0.003067282	0.000356332	0.000487982	1.490002727	0.004461575	0.022266236	0.000997904	0.000544692	0.000347293	0.000666223	0.000534824	0.001711582	0.000798026	0.001975946	0.000469065	0.000271886	0.00092964	0.000468908	0.000450183	0.000309387	0.000187506	0.089026698	0.000365669	0.00085407	0.000318761	0.002251251	0.000318792	0.000825697	0.000300025	0.000412561	0.000431309	0.000356307	0.000196868	0.000206272	0.000384431	0.000234371	0.000253133	0.000440685	0.000262552	0.000412575	0.000309385	0.000421991	0.000318817	0.000299997	0.000234383	0.000215632	0.000253133	0.000309385	0.000375013	0.00039381	0.00026251	0.000356265	0.000243757	0.00050644	0.000253133	0.000506339	0.000225007	0.000356265	0.000318761	0.000553443	0.000243759	0.000375029	0.000234383	0.000262484	0.000271886	0.000309387	0.000300011	0.000299971	0.000309385	0.000271886	0.000328138	0.000290634	0.000356293	0.000393777	0.000309385	0.000337514	0.00026251	0.000328135	0.000309385	0.000403154	0.000346888	0.00028126	0.00040314	0.00028126	0.00026251	0.000346888	0.00028126	0.000290634	0.00040314	0.00027187	0.000346888	0.000328124	0.000271886	0.000346888	0.000309385	0.000346888	0.00043125	0.000346888	0.000421918	0.000356262	0.000318789	0.000243759	0.000328135	0.000328138	0.000337484	0.000196881	0.000309385	0.00026247	0.000346886	0.00040314	0.000243759	0.000384389	0.000375013	0.000290651	0.000328135	0.000412516	0.000365636
333126	0.002	0.000430609	0.000243406	0.000219034	0.000219032	0.000243394	0.000316444	0.000357067	0.014107565	0.07688536	0.000519673	0.62403989	0.00219575	0.002621646	0.000292104	0.000519965	2.084460318	0.003819033	0.019546499	0.000765346	0.000609891	0.00031679	0.000568332	0.000478949	0.001391036	0.000511554	0.00174266	0.000462696	0.000267708	0.000804288	0.00033262	0.00030827	0.000251493	0.000259595	0.078525433	0.00039764	0.000633198	0.00028393	0.001792004	0.000235259	0.000657621	0.000300193	0.000356982	0.000283932	0.000356956	0.000275819	0.00024337	0.000194695	0.00028393	0.000227145	0.000324519	0.000210921	0.000397579	0.000300157	0.000430101	0.000283944	0.000275819	0.000259595	0.00028393	0.000219044	0.000356944	0.000259595	0.000356956	0.00024337	0.000300155	0.000251481	0.000421903	0.000283932	0.000430067	0.000300155	0.000210921	0.00021902	0.000300157	0.000267722	0.000283932	0.000308268	0.000275819	0.000267706	0.000259595	0.000251481	0.000454485	0.000194695	0.000267708	0.000219032	0.00028393	0.000324507	0.000292044	0.000275821	0.00042999	0.000251483	0.000267708	0.000251483	0.000275819	0.000300143	0.000251483	0.000340717	0.000267706	0.000259582	0.000259595	0.000308268	0.000251481	0.000210921	0.000283932	0.000259597	0.000170358	0.000308268	0.000292044	0.000259582	0.000186571	0.000283932	0.000202808	0.00028393	0.000259595	0.000300157	0.000267706	0.000308268	0.000259582	0.000194684	0.000300145	0.000219032	0.000324493	0.000275819	0.000340695	0.000308268	0.000227145	0.000300155	0.000300155	0.000324493	0.00034883	0.000227123
333127	0.002	0.000435191	0.000328429	0.000260744	0.000212457	0.000260744	0.000289729	0.000512126	0.016287525	0.091054296	0.00060903	0.73317188	0.002582271	0.002993795	0.000347801	0.000618927	2.081535871	0.004814857	0.023594652	0.00076518	0.000493249	0.000435205	0.000773382	0.000657311	0.001811919	0.000666987	0.001772763	0.000541133	0.000260742	0.000841079	0.000376658	0.000338044	0.000309028	0.000347656	0.091493088	0.000318703	0.000753843	0.00035737	0.002240644	0.000328359	0.00072496	0.00039603	0.000473257	0.000309028	0.000376629	0.000260742	0.00029937	0.000280058	0.000309028	0.000280058	0.000405618	0.000328371	0.000492603	0.000251086	0.000492619	0.000241428	0.000328342	0.000183485	0.000260742	0.000260742	0.000405616	0.000280056	0.000395928	0.000338001	0.0003573	0.0002704	0.000386287	0.000347656	0.000502273	0.0002704	0.000357315	0.000241401	0.000531375	0.000376629	0.000376643	0.00029937	0.000415271	0.000299372	0.000338001	0.000347656	0.000337986	0.000241428	0.000318684	0.000357315	0.000289714	0.000395943	0.000367002	0.000318684	0.000395986	0.000309028	0.000309028	0.000299372	0.000212428	0.0002704	0.000395945	0.000318684	0.0002704	0.000357312	0.000289714	0.000280056	0.000434586	0.000434646	0.000328342	0.000463555	0.000270385	0.000347656	0.000222113	0.00029937	0.0002897	0.000309028	0.00036697	0.000347656	0.000338001	0.000309028	0.000338001	0.000347656	0.000309028	0.000241413	0.000318686	0.000241413	0.000299375	0.000289714	0.000415257	0.000212442	0.000318684	0.00029937	0.000231757	0.000309028	0.00036697	0.000280044
333128	0.002	0.000396352	0.000342341	0.000256736	0.000299507	0.0003209	0.000353039	0.000652917	0.018091306	0.103288287	0.000835447	0.794684691	0.002439416	0.003045274	0.000331598	0.000674837	0.854086692	0.005263048	0.026368464	0.00095486	0.000653857	0.000471194	0.000760049	0.000588783	0.001845032	0.000824391	0.001996152	0.00054581	0.000213933	0.000813704	0.000642617	0.0003744	0.000331595	0.000459973	0.101639537	0.000577853	0.000974367	0.000417168	0.002470569	0.000406473	0.000856479	0.000310202	0.000567056	0.000278114	0.000320884	0.000363686	0.000267386	0.000342291	0.000342293	0.000320897	0.000352988	0.000331598	0.000470639	0.000299507	0.00043858	0.0003209	0.000352991	0.0003209	0.000181811	0.000246022	0.000438692	0.000299507	0.000438596	0.000374384	0.000395777	0.000406475	0.000449262	0.000278114	0.000588511	0.0003209	0.000417109	0.000352988	0.000631348	0.000310205	0.000427885	0.000363686	0.000470671	0.000331595	0.000310202	0.000374382	0.000459973	0.00044923	0.000395775	0.000267416	0.000224598	0.000342293	0.000492061	0.000278114	0.000363686	0.0003209	0.000470668	0.000288809	0.000449243	0.000288809	0.000288793	0.000417267	0.000331595	0.00020322	0.00038508	0.000256688	0.000352975	0.000342293	0.000310202	0.000395777	0.000438564	0.000524152	0.000545564	0.000385096	0.000374384	0.000363686	0.0003209	0.000331595	0.000278098	0.000342293	0.000417155	0.000427866	0.000363689	0.000331598	0.000278114	0.000331579	0.000374382	0.0003209	0.000481353	0.000449259	0.000299491	0.0003209	0.000246007	0.000320897	0.000449259	0.000342293
333129	0.002	0.0004181	0.000263218	0.000245053	0.000217813	0.000335865	0.000290418	0.000481338	0.015787209	0.087330224	0.000681513	0.69495767	0.00223481	0.002987515	0.000335837	0.000526866	0.741684387	0.004069391	0.022761347	0.000856316	0.000609364	0.000408981	0.000453931	0.000526943	0.001758264	0.000863557	0.002004312	0.000399381	0.000317727	0.00070879	0.000408507	0.00027231	0.000217813	0.000272267	0.088360464	0.000390361	0.000772256	0.000254116	0.002059603	0.00032672	0.000635756	0.000335837	0.000381202	0.000417504	0.000517528	0.000272267	0.000308569	0.000335824	0.000290418	0.000208738	0.000526644	0.000290418	0.000417482	0.000317646	0.000390293	0.0003812	0.00026319	0.000354016	0.000263193	0.000235965	0.000390263	0.000254114	0.000408441	0.000353948	0.00032672	0.000281341	0.000381164	0.000326734	0.000372099	0.000335797	0.000353975	0.000235951	0.000408457	0.000317643	0.000453888	0.000226888	0.000317646	0.000335797	0.000299492	0.000299508	0.000363024	0.000281344	0.00032672	0.00032672	0.000208724	0.000190573	0.000353948	0.000317643	0.000335797	0.000235951	0.000308569	0.000272267	0.000372128	0.000308569	0.000317646	0.00032672	0.000281316	0.000272267	0.000317646	0.000317643	0.000335797	0.000217786	0.00026319	0.000317659	0.000426567	0.000408428	0.000344873	0.000372099	0.000299495	0.000299492	0.000154284	0.000272267	0.000317643	0.000308569	0.000290418	0.000299495	0.000245039	0.000272269	0.000363022	0.000299495	0.000290418	0.000344846	0.000245039	0.0002178	0.000272267	0.000290418	0.000272267	0.000299495	0.000208737	0.00039025
333130	0.002	0.000415277	0.000415036	0.000245153	0.000320603	0.000216883	0.000358329	0.000556544	0.015361783	0.089545887	0.000745521	0.715703823	0.002207258	0.003151804	0.000254551	0.000679866	0.739899944	0.004138761	0.022234116	0.000879635	0.000698917	0.000481439	0.0004433	0.000509458	0.00190178	0.000755046	0.001816333	0.000490588	0.00033002	0.000717297	0.000292279	0.00021684	0.00031112	0.000245125	0.090107953	0.000433993	0.000783121	0.000367715	0.002292225	0.000424341	0.000698152	0.000348831	0.000443154	0.000273407	0.00031112	0.000282836	0.00026398	0.000320547	0.000301694	0.00031112	0.000424312	0.000377128	0.000395983	0.000329976	0.000367689	0.000235696	0.000273409	0.000320561	0.000329976	0.00031112	0.000263982	0.000273407	0.000452597	0.000386641	0.000348831	0.000339405	0.000546959	0.000263952	0.000509234	0.000226267	0.000358258	0.000197984	0.000528245	0.000386559	0.000292291	0.000405412	0.000282838	0.000282836	0.000339402	0.000292265	0.000377113	0.000405412	0.000282838	0.00031112	0.000235682	0.000329973	0.000367687	0.000377116	0.000443194	0.000320547	0.000395986	0.000320547	0.000282838	0.000245125	0.000339402	0.000452889	0.000320547	0.00031112	0.000405454	0.000339402	0.000320547	0.000226254	0.000320549	0.000320547	0.000282822	0.000348831	0.000452595	0.000395997	0.000471408	0.000263938	0.000452552	0.000254554	0.000273393	0.000282836	0.000254537	0.00026398	0.000386542	0.000320547	0.000292262	0.00031112	0.000367685	0.000282836	0.000377113	0.000367729	0.000348831	0.000320549	0.000292262	0.000292251	0.000339402	0.000329976
333131	0.002	0.000299545	0.000308978	0.000357087	0.000289575	0.000328151	0.000308879	0.000579447	0.017035147	0.091657752	0.000550499	0.729884642	0.002328524	0.003226769	0.000318514	0.00059909	0.793102617	0.004452074	0.02356364	0.000794502	0.000676711	0.000454228	0.000685782	0.000637808	0.001732829	0.000753556	0.001976837	0.000453797	0.000415175	0.000966841	0.000434435	0.000424685	0.000376373	0.000289633	0.091398028	0.000482853	0.000927677	0.00031847	0.002073458	0.000299172	0.000656682	0.000279868	0.000453594	0.000241264	0.000337771	0.000299169	0.000221963	0.000250916	0.00028959	0.000405326	0.000386023	0.000366722	0.000501918	0.000366722	0.000443971	0.000289518	0.00031847	0.000183332	0.000279868	0.000260553	0.000289518	0.000318468	0.000337771	0.00031847	0.000463301	0.000376402	0.000530902	0.000299169	0.000386037	0.000337771	0.000357072	0.000357058	0.000569665	0.00032812	0.000472951	0.000260567	0.000405338	0.000270217	0.000337769	0.000376431	0.000405324	0.000193012	0.000250916	0.000308819	0.000279866	0.000366881	0.000289518	0.000289518	0.000395689	0.000366722	0.000405355	0.000376371	0.000395674	0.000366724	0.000347423	0.00032812	0.000357072	0.000279868	0.000308819	0.00032812	0.000279866	0.000299167	0.000405312	0.000289518	0.000299152	0.000386023	0.000376371	0.000289518	0.000250916	0.000231599	0.000250916	0.000250916	0.000347423	0.000308804	0.000308819	0.000308819	0.000270214	0.000299152	0.000308819	0.000337771	0.000299167	0.000347421	0.000241249	0.000241249	0.000337771	0.000414975	0.000221949	0.000414946	0.000376371	0.000337771
333132	0.002	0.0003853	0.000320784	0.000213835	0.000288676	0.000278002	0.000256602	0.000438426	0.018488087	0.099780588	0.000770795	0.818552843	0.002784288	0.00324951	0.000320752	0.000696059	1.675486737	0.004935858	0.025246104	0.000933293	0.000599667	0.000470948	0.000727657	0.000738521	0.002016269	0.000845491	0.002092038	0.000545521	0.000245911	0.000909844	0.000470502	0.000342154	0.000384921	0.000310059	0.10177131	0.000524154	0.001006369	0.000320816	0.002405343	0.000395611	0.000802417	0.000416979	0.000534655	0.000342136	0.000374209	0.000374228	0.000320752	0.000438506	0.000459761	0.000224526	0.000459761	0.000320771	0.000438413	0.000352842	0.000513349	0.000363519	0.000427669	0.000288676	0.000320752	0.000288676	0.000395595	0.000256601	0.000406256	0.000352829	0.000299369	0.000363519	0.000545329	0.000288679	0.000534623	0.000342136	0.000438378	0.000288676	0.000481147	0.000320752	0.000417011	0.000395593	0.000352874	0.000406286	0.000320752	0.000395593	0.000459745	0.000277986	0.000481128	0.000427672	0.000288676	0.000342136	0.000342088	0.000267293	0.000502578	0.000374209	0.000363503	0.000310059	0.0004705	0.000342136	0.000416979	0.000416979	0.000395593	0.000320752	0.000267293	0.000310059	0.000363522	0.000331443	0.000363519	0.000352829	0.000213818	0.00034209	0.000534655	0.000406288	0.000470454	0.000384902	0.000374212	0.000352813	0.000384902	0.000267293	0.000427672	0.000299353	0.000459742	0.000235235	0.000331445	0.000406286	0.000416976	0.000352829	0.000363519	0.000342136	0.000342136	0.000384886	0.000406286	0.000427672	0.000384902	0.000427685
333133	0.002	0.000279618	0.000296214	0.000253884	0.0002369	0.000219991	0.000270793	0.000465595	0.015452069	0.079688696	0.000728499	0.635525745	0.002228784	0.002673815	0.000363975	0.000559204	1.47339461	0.003966618	0.020300404	0.000747148	0.000474456	0.00033027	0.000542297	0.000448748	0.00145088	0.000609752	0.001834583	0.000397718	0.000457218	0.000830358	0.000270742	0.00023695	0.00026228	0.000330031	0.079993283	0.000346939	0.000830231	0.000321569	0.001937051	0.000372322	0.000728528	0.000262282	0.000321506	0.000279204	0.000372322	0.000203056	0.000253833	0.000194609	0.000313061	0.000270742	0.000448511	0.000143831	0.00036385	0.000296125	0.000431636	0.000219978	0.00032998	0.000338427	0.0002369	0.000253821	0.000296125	0.000270742	0.000363823	0.00022844	0.000304585	0.000346901	0.000380744	0.000253833	0.000228427	0.000296123	0.000329967	0.000169213	0.000516293	0.000329993	0.000228438	0.000296125	0.000219978	0.0002369	0.000270742	0.00036381	0.000448492	0.000270742	0.000304585	0.000270742	0.000262268	0.000329967	0.000338427	0.000338454	0.000372295	0.000329967	0.000211504	0.000313046	0.000262282	0.000304585	0.000406139	0.000304585	0.000296125	0.000304585	0.000304585	0.000287663	0.000270742	0.000287663	0.000245346	0.000423073	0.000177674	0.000287663	0.000262282	0.000245336	0.000262282	0.000346889	0.000329967	0.000304585	0.000194596	0.000253821	0.000287663	0.000313044	0.000389256	0.000279204	0.000253821	0.00037227	0.000346891	0.000160728	0.000304585	0.000304587	0.000287651	0.000321521	0.000279202	0.000194595	0.000363823	0.0002369
