## Supplementary Data 1 for "Measurement of Volatile Compounds for Real-time Analysis of Soil Microbial Metabolic Response to Simulated Snowmelt": Inlet4.txt (part 68 of 137)

time (s)	nominal mass 21	nominal mass 22	nominal mass 23	nominal mass 24	nominal mass 25	nominal mass 26	nominal mass 27	nominal mass 28	nominal mass 29	nominal mass 30	nominal mass 31	nominal mass 32	nominal mass 33	nominal mass 34	nominal mass 35	nominal mass 36	nominal mass 37	nominal mass 38	nominal mass 39	nominal mass 40	nominal mass 41	nominal mass 42	nominal mass 43	nominal mass 44	nominal mass 45	nominal mass 46	nominal mass 47	nominal mass 48	nominal mass 49	nominal mass 50	nominal mass 51	nominal mass 52	nominal mass 53	nominal mass 54	nominal mass 55	nominal mass 56	nominal mass 57	nominal mass 58	nominal mass 59	nominal mass 60	nominal mass 61	nominal mass 62	nominal mass 63	nominal mass 64	nominal mass 65	nominal mass 66	nominal mass 67	nominal mass 68	nominal mass 69	nominal mass 70	nominal mass 71	nominal mass 72	nominal mass 73	nominal mass 74	nominal mass 75	nominal mass 76	nominal mass 77	nominal mass 78	nominal mass 79	nominal mass 80	nominal mass 81	nominal mass 82	nominal mass 83	nominal mass 84	nominal mass 85	nominal mass 86	nominal mass 87	nominal mass 88	nominal mass 89	nominal mass 90	nominal mass 91	nominal mass 92	nominal mass 93	nominal mass 94	nominal mass 95	nominal mass 96	nominal mass 97	nominal mass 98	nominal mass 99	nominal mass 100	nominal mass 101	nominal mass 102	nominal mass 103	nominal mass 104	nominal mass 105	nominal mass 106	nominal mass 107	nominal mass 108	nominal mass 109	nominal mass 110	nominal mass 111	nominal mass 112	nominal mass 113	nominal mass 114	nominal mass 115	nominal mass 116	nominal mass 117	nominal mass 118	nominal mass 119	nominal mass 120	nominal mass 121	nominal mass 122	nominal mass 123	nominal mass 124	nominal mass 125	nominal mass 126	nominal mass 127	nominal mass 128	nominal mass 129	nominal mass 130	nominal mass 131	nominal mass 132	nominal mass 133	nominal mass 134	nominal mass 135	nominal mass 136	nominal mass 137	nominal mass 138	nominal mass 139	nominal mass 140	nominal mass 141	nominal mass 142	nominal mass 143	nominal mass 144	nominal mass 145	nominal mass 146	nominal mass 147	nominal mass 148	nominal mass 149	nominal mass 150
333134	0.002	0.000371652	0.000256982	0.00021886	0.000256925	0.000314047	0.000190356	0.00046653	0.017779351	0.088719057	0.00062861	0.721226303	0.00219001	0.003017057	0.000390288	0.000666972	0.762025467	0.004208011	0.023648548	0.000821022	0.000581339	0.000323859	0.000762018	0.000580917	0.001574384	0.000876942	0.002082789	0.000352095	0.000295059	0.000943346	0.00043777	0.000352081	0.000294999	0.000285471	0.089335772	0.00042831	0.000847658	0.00033305	0.002101939	0.000304502	0.000771642	0.000304502	0.000495042	0.000266439	0.000237891	0.000247408	0.000323535	0.000294987	0.000380643	0.000342593	0.000456797	0.00033305	0.000409189	0.000390186	0.000418706	0.000256923	0.000361595	0.000228376	0.000323533	0.000314019	0.000294987	0.000323562	0.000380629	0.000352079	0.000304502	0.000275954	0.000428225	0.000294985	0.000618931	0.00033305	0.000390201	0.000361612	0.000456785	0.000304502	0.000418703	0.000190314	0.000390172	0.000275954	0.000304502	0.00033305	0.000542595	0.000266439	0.000409203	0.000371112	0.000304502	0.000333047	0.000380627	0.000266439	0.000352079	0.000333047	0.000380627	0.000380629	0.000314016	0.000380629	0.000256896	0.000342567	0.000361598	0.000342567	0.000323604	0.000333036	0.000333047	0.000237891	0.000266425	0.000323533	0.000390141	0.000333047	0.000323533	0.00033305	0.000266425	0.000323533	0.000323533	0.000342564	0.000333047	0.000380627	0.000180783	0.000237877	0.000314019	0.000294985	0.000304504	0.00033305	0.000323533	0.00033305	0.000361595	0.000285485	0.000199829	0.000361595	0.000304502	0.000247394	0.000294985	0.000275954
333135	0.002	0.000371458	0.000238005	0.000256984	0.000199906	0.000237948	0.000323639	0.000514189	0.016880117	0.090864094	0.000800483	0.707868439	0.002468376	0.003161823	0.000342689	0.000600528	1.420572451	0.004890534	0.023170235	0.001041114	0.000600569	0.000523843	0.000685884	0.000647824	0.001498495	0.000810451	0.001872091	0.000600051	0.000266503	0.000809808	0.000418834	0.000209395	0.000399825	0.000466537	0.090324459	0.000514087	0.000847915	0.000314091	0.002275675	0.000342648	0.000742939	0.000247467	0.000495091	0.00032361	0.000361696	0.000285539	0.000266503	0.000247467	0.000295055	0.000276022	0.00027602	0.000342632	0.000399784	0.000295055	0.00038072	0.000295058	0.000342646	0.000314108	0.000266489	0.000314091	0.000285539	0.000285539	0.000333129	0.000285539	0.000171322	0.000380732	0.000418806	0.00030456	0.000552244	0.000256984	0.000352179	0.00027602	0.000514113	0.000295058	0.00041882	0.00032361	0.000342646	0.000256984	0.000333144	0.000276005	0.000333127	0.000266503	0.000361682	0.000304575	0.000352163	0.000409272	0.000447403	0.000352165	0.000485404	0.000266503	0.000304575	0.000342675	0.000390251	0.000304575	0.000371203	0.000437913	0.000314094	0.000333127	0.000247467	0.000266417	0.000228431	0.000428308	0.000266503	0.000266503	0.000314108	0.000409287	0.000380718	0.000380718	0.000314091	0.00027602	0.000333129	0.00027602	0.000295055	0.000352165	0.000304575	0.000218885	0.000237948	0.00032361	0.000285539	0.000295055	0.000333127	0.00026646	0.000380718	0.000256984	0.000380718	0.000342646	0.00028551	0.000361682	0.000171309	0.000304575
333136	0.002	0.000355821	0.000336419	0.000297867	0.000269158	0.000192173	0.000269071	0.000451741	0.01729638	0.092619229	0.000653959	0.730211314	0.002385842	0.003231198	0.000336333	0.000663655	1.483401181	0.004435228	0.023138699	0.000829456	0.000693334	0.000452252	0.000692609	0.000519362	0.001763846	0.000788654	0.001938052	0.000413218	0.000403793	0.000702085	0.000519199	0.000365215	0.00021139	0.000278652	0.091465383	0.000480537	0.000855942	0.000259464	0.002190538	0.000326709	0.000730789	0.000336302	0.000480623	0.000230607	0.000365128	0.00021139	0.00024023	0.000278664	0.000345911	0.000269043	0.000384362	0.000269043	0.000490144	0.000278652	0.000509407	0.000259433	0.000374738	0.000259418	0.000336304	0.000374753	0.000317087	0.000259435	0.000413201	0.00027865	0.000336304	0.000384348	0.000499812	0.000365172	0.000470867	0.000269043	0.000374738	0.000317084	0.000547856	0.000240216	0.000326694	0.000269043	0.00028826	0.00028826	0.000326694	0.000336304	0.000413201	0.000307477	0.000345911	0.00027865	0.00027865	0.000182564	0.000432433	0.000365131	0.000307477	0.000182564	0.000269043	0.000211361	0.000307477	0.000269043	0.000317101	0.000393955	0.000374738	0.000269043	0.000374741	0.000211389	0.000307477	0.000288231	0.000297855	0.000355521	0.00039397	0.000269043	0.000317084	0.000230608	0.000393955	0.000211389	0.000307477	0.000220999	0.000326694	0.00029787	0.000365128	0.000307479	0.000374738	0.000326697	0.000336304	0.00028826	0.000317087	0.000317084	0.000345942	0.000326694	0.000317084	0.00028826	0.000345911	0.00029787	0.000269043	0.000307477
333137	0.002	0.00052369	0.000369186	0.000389611	0.000276818	0.000338363	0.000348589	0.000512784	0.017723753	0.094509927	0.00067721	0.778003875	0.002669119	0.003228979	0.000276986	0.00074971	0.791669546	0.004849125	0.024161029	0.000822651	0.000616071	0.000379849	0.000687417	0.000585054	0.001623857	0.00069794	0.001903355	0.000523109	0.000328081	0.000862376	0.000451159	0.000369122	0.000348589	0.000194798	0.096919529	0.000481933	0.000913445	0.000317858	0.002264782	0.000420385	0.000810741	0.000420385	0.000492202	0.000399911	0.00037936	0.000287058	0.000297325	0.000451159	0.000338335	0.000410116	0.000338365	0.000287071	0.000574242	0.000328081	0.000646146	0.000451174	0.000307576	0.000328081	0.000410116	0.000256313	0.000369091	0.000420354	0.000276818	0.000225556	0.000328081	0.000420477	0.000410131	0.000358837	0.000615416	0.000420385	0.00037936	0.00031783	0.000564106	0.000317827	0.000451126	0.000297322	0.000307576	0.000307576	0.000369091	0.000287071	0.000369091	0.000410101	0.000297322	0.000307576	0.00031783	0.00035884	0.000276818	0.000348586	0.000564042	0.000235808	0.000430685	0.000338335	0.000338335	0.000246061	0.00045111	0.000328127	0.000389596	0.000348604	0.000410131	0.000317827	0.00031783	0.000287071	0.000317799	0.000389583	0.000297325	0.000307576	0.00035884	0.000338332	0.000379342	0.000276818	0.000348586	0.000317827	0.000163994	0.000307576	0.00045111	0.000307576	0.000338332	0.000235793	0.000410101	0.000358837	0.000276789	0.000358824	0.000379347	0.000430608	0.000328084	0.000461364	0.000317827	0.000317845	0.000451113	0.000348586
333138	0.002	0.000418659	0.000251111	0.000278688	0.000278702	0.00024153	0.000306572	0.00052046	0.015808309	0.088343028	0.000604348	0.708903855	0.002278192	0.003031536	0.000418394	0.000706775	1.404200991	0.004668564	0.022653716	0.000857671	0.00048378	0.000613972	0.000641452	0.000539433	0.001723967	0.00077251	0.001911156	0.000418172	0.000315847	0.000678852	0.000436681	0.000306558	0.000260109	0.000232254	0.089031133	0.00039036	0.000874096	0.000260109	0.002042722	0.000306556	0.000706485	0.000380888	0.000473967	0.000250821	0.000287979	0.000185792	0.00023224	0.000315847	0.000353005	0.000250821	0.000455249	0.000353019	0.000399495	0.000269398	0.000390179	0.000371614	0.000436626	0.000278688	0.000287977	0.000306558	0.000380902	0.000195082	0.000390177	0.000343716	0.0003716	0.000315847	0.00043667	0.00024153	0.000473828	0.00023224	0.000418047	0.000213675	0.000576257	0.000306556	0.000343716	0.000380888	0.000353005	0.000278688	0.000297268	0.000297268	0.000436642	0.000362295	0.000306558	0.000315847	0.000260109	0.000352993	0.000343716	0.000315847	0.000306558	0.00024153	0.000418074	0.000260109	0.000315847	0.000315849	0.000306556	0.000334428	0.000315847	0.000297268	0.000306556	0.000297268	0.000250819	0.000278688	0.000390177	0.000297268	0.000278688	0.000297268	0.000343716	0.000306556	0.000334426	0.000222951	0.000371572	0.000334426	0.000269398	0.000315847	0.000343744	0.000222937	0.000315847	0.000278688	0.000315849	0.000250819	0.000362295	0.000315847	0.000306556	0.000362295	0.000325135	0.000297268	0.000232131	0.000297268	0.000325135	0.0002694
333139	0.002	0.000421005	0.00028029	0.000210188	7.88E-05	0.000262748	0.000280264	0.000525894	0.015302772	0.084928356	0.000578588	0.677635283	0.002120744	0.002928905	0.000245272	0.000631547	1.317261577	0.003656856	0.020830168	0.00075544	0.000614331	0.000438531	0.000745275	0.000534756	0.001422917	0.000640015	0.001837318	0.000508272	0.000253976	0.000552254	0.000376627	0.000227704	0.000157641	0.000236461	0.083187516	0.000464414	0.000833019	0.000280251	0.002041002	0.000332813	0.000534496	0.000350341	0.000446759	0.000332797	0.00028901	0.000201421	0.00028901	0.000218945	0.000297766	0.000183914	0.000446732	0.000236463	0.000499329	0.00024522	0.000578389	0.000332797	0.000289075	0.000306523	0.000271494	0.00028902	0.000324043	0.000227704	0.000359072	0.000236461	0.000297768	0.000350365	0.000367831	0.000262735	0.000367828	0.000253978	0.000446781	0.000210188	0.00049059	0.000394155	0.000262735	0.000218945	0.000297766	0.000236448	0.000227704	0.000280251	0.000332797	0.000218945	0.000297766	0.000253976	0.000324041	0.000297779	0.000271468	0.000271481	0.000359137	0.000289007	0.000192672	0.000280251	0.000437945	0.000210188	0.000341556	0.000192672	0.000271494	0.000236461	0.000280251	0.00039409	0.000253976	0.000411631	0.000253939	0.000262735	0.000350313	0.000297766	0.000236461	0.000227704	0.000367828	0.000183901	0.000341556	0.000245207	0.000201444	0.000402873	0.000253976	0.000306525	0.000236461	0.000236448	0.000280253	0.000280251	0.000271492	0.000332797	0.000324041	0.000315282	0.000253965	0.000341554	0.00023645	0.000437932	0.000385346	0.000236461
333140	0.002	0.000281256	0.000232673	0.000290892	0.000271418	0.000242337	0.000348997	0.000514106	0.016794747	0.090477556	0.000630611	0.735272017	0.002486046	0.003230446	0.000358675	0.000747738	1.572381198	0.004129317	0.02317055	0.000875975	0.000601892	0.000446205	0.000640216	0.000465432	0.001662377	0.000815	0.001838059	0.000543272	0.000339271	0.000805426	0.000455725	0.000310192	0.000242368	0.000213271	0.092476741	0.000329596	0.000746922	0.000339288	0.002395868	0.000329581	0.000708127	0.000348982	0.000484823	0.000319901	0.000387739	0.000387739	0.000203563	0.000300512	0.000445929	0.000329593	0.000348985	0.00028111	0.000407174	0.000290805	0.000475025	0.000319886	0.000184176	0.000242337	0.000319886	0.000174454	0.00028111	0.0003005	0.000368355	0.000290892	0.000378035	0.000329579	0.000339288	0.000232643	0.000504179	0.000300497	0.000552833	0.000310192	0.000542996	0.000319857	0.000271418	0.000290803	0.000290805	0.000329579	0.000329579	0.000271418	0.000426527	0.000329593	0.00035866	0.000387739	0.000348965	0.000329579	0.00038771	0.000290805	0.000271418	0.000310192	0.000397434	0.00028111	0.000310192	0.000339273	0.00042653	0.000310192	0.000368367	0.000378045	0.000348965	0.000329579	0.000397465	0.000319884	0.000290776	0.000513798	0.000252017	0.00028111	0.000397434	0.000271418	0.00035866	0.000319884	0.0003005	0.00022295	0.000348965	0.00022295	0.000252017	0.000310192	0.000329579	0.000290805	0.000310192	0.000222936	0.000310192	0.000397434	0.000319884	0.000465376	0.000368355	0.000310192	0.00035866	0.000407157	0.000378047	0.000387742
333141	0.002	0.000390678	0.000256974	0.000171318	0.000237939	0.000285528	0.000314082	0.000561861	0.016665384	0.09014031	0.00078158	0.718494493	0.0022865	0.003065759	0.000352195	0.00057191	1.440170605	0.004831688	0.022568414	0.000812249	0.00060048	0.000514507	0.000647779	0.00051431	0.001613059	0.000877188	0.002130672	0.000476143	0.000285528	0.000628746	0.000437942	0.000323613	0.000180834	0.000295059	0.089733281	0.000409333	0.000647551	0.000371228	0.00243837	0.000342648	0.000638087	0.000380763	0.000476067	0.000256974	0.000380746	0.000123686	0.000304549	0.00027601	0.00037123	0.000190352	0.000514054	0.000285571	0.00046645	0.000237939	0.000323598	0.000209386	0.000285543	0.000256974	0.000295047	0.000304563	0.000323598	0.000295076	0.000390251	0.000256974	0.000390222	0.000352155	0.000380706	0.000247458	0.000399741	0.000285528	0.000323598	0.00027601	0.000542793	0.000275998	0.000304563	0.000361671	0.000371187	0.000304563	0.000333103	0.000361669	0.000390251	0.000256974	0.000247458	0.000295047	0.000304563	0.000323598	0.000352152	0.00027601	0.000380704	0.000361685	0.000342633	0.000314082	0.000314082	0.000285528	0.000380704	0.000285528	0.000390237	0.000276012	0.000295045	0.00019987	0.00045686	0.000333117	0.00031408	0.000352164	0.000304563	0.000371216	0.000342633	0.00025696	0.000285528	0.000399753	0.000371187	0.000304563	0.000323598	0.000361669	0.000295033	0.000380704	0.000295045	0.000399739	0.000418776	0.000285528	0.000352138	0.000371187	0.000323584	0.000428307	0.000247458	0.000266493	0.000342633	0.00031408	0.000314054	0.000371185
333142	0.002	0.000505496	0.000383689	0.00033333	0.000302863	0.000222221	0.000373577	0.000454464	0.016845601	0.096634166	0.00067702	0.775723253	0.002506774	0.00342723	0.000383644	0.000728023	1.937764403	0.004710932	0.024244839	0.000860766	0.000637579	0.000403877	0.000849401	0.00045463	0.001649781	0.000899728	0.002127743	0.000555584	0.000262482	0.000757934	0.000484749	0.000343245	0.000383626	0.000252388	0.096213768	0.000575744	0.000879139	0.000434137	0.002372915	0.000363435	0.000869229	0.000353359	0.000343245	0.000292767	0.000312957	0.000201909	0.000414004	0.000252388	0.000302863	0.000323054	0.000383646	0.000333151	0.000403819	0.000302863	0.000403834	0.000413944	0.000403832	0.000272576	0.000343245	0.000343245	0.000413931	0.000292769	0.000393738	0.000302863	0.000373532	0.000373502	0.00031296	0.000252385	0.000464422	0.000282673	0.000333148	0.000343247	0.00058575	0.000191813	0.000323054	0.000312957	0.000282673	0.000333148	0.000252385	0.000514885	0.000464407	0.000393723	0.000292754	0.000383641	0.000353339	0.0002524	0.000302848	0.000292767	0.000484612	0.000363438	0.000333148	0.000272576	0.000262467	0.000353339	0.00031296	0.000282657	0.000282673	0.000252385	0.000292769	0.000424053	0.000383626	0.000333151	0.000363435	0.000312945	0.000323039	0.000333151	0.000232195	0.000312945	0.000333148	0.00039372	0.000343247	0.000272546	0.000292767	0.00031296	0.00037353	0.000282673	0.000282673	0.000373532	0.000302863	0.00037353	0.000363435	0.000242289	0.000383629	0.000444201	0.00024229	0.000333148	0.000393693	0.000393723	0.000333148	0.000333151
333143	0.002	0.000402184	0.000277287	0.000277301	0.000286835	0.000315517	0.000325108	0.000583716	0.016978145	0.091238083	0.000669949	0.718686297	0.002363655	0.002819224	0.000277287	0.000622395	1.655278347	0.004499998	0.022908378	0.000863204	0.000603252	0.000402124	0.000717765	0.000545615	0.001938246	0.000679521	0.001764612	0.000497539	0.000277287	0.000938898	0.000506917	0.000344261	0.000286837	0.000315519	0.089255451	0.000478173	0.000660145	0.000315548	0.002044212	0.000526166	0.000794201	0.000239002	0.00049736	0.000334656	0.000363338	0.000210345	0.000258136	0.00024859	0.000296397	0.000277304	0.000459051	0.000325079	0.000478118	0.000258127	0.000449434	0.000286835	0.000296397	0.000315519	0.000229467	0.000258122	0.000296395	0.000200756	0.000420721	0.000344201	0.000286835	0.000344201	0.000449434	0.000315491	0.000430252	0.000325079	0.000382448	0.000334644	0.000640947	0.000353764	0.000459035	0.000277273	0.000334641	0.000344204	0.000382448	0.000267713	0.000468582	0.000267713	0.000372886	0.000344201	0.000315517	0.000363323	0.000315519	0.000325079	0.000334656	0.000286835	0.000200771	0.000286835	0.000334641	0.000296397	0.000315517	0.000219906	0.000325079	0.000315517	0.000296397	0.000286835	0.000286835	0.000353778	0.000392008	0.000353749	0.000344201	0.000382419	0.00024859	0.00043025	0.000392008	0.000344173	0.000363323	0.000353764	0.00020077	0.000267713	0.000286835	0.000315519	0.000372883	0.000305957	0.000353764	0.000248576	0.00041113	0.000296395	0.000363323	0.000296395	0.000219906	0.000258138	0.000363323	0.000286835	0.000334639	0.000210331
333144	0.002	0.000680896	0.000278094	0.000329649	0.000185375	0.000236869	0.000288363	0.000649199	0.017972142	0.096902459	0.000773037	0.791296802	0.002494257	0.003287161	0.000432789	0.000546581	0.803067331	0.004513064	0.025029934	0.001002076	0.000680971	0.00033987	0.000731987	0.000515286	0.001786529	0.000876799	0.002046738	0.000442876	0.000278063	0.000979949	0.000360546	0.000267765	0.00030896	0.000319272	0.097152627	0.000453528	0.001051704	0.000370782	0.002368833	0.000350154	0.000824775	0.000370751	0.000525604	0.000350216	0.00030896	0.00031926	0.000370751	0.000205972	0.000473786	0.000195674	0.000453191	0.000216272	0.000556328	0.00030896	0.000381051	0.00030896	0.000360451	0.000216271	0.00029866	0.000267765	0.000422245	0.000216272	0.000391348	0.000329557	0.000329559	0.000339854	0.000525308	0.000298662	0.000545987	0.00030896	0.000391366	0.00031926	0.000638794	0.00030896	0.000422245	0.000339872	0.000329557	0.000360498	0.000267765	0.000298662	0.000484067	0.000339857	0.000391348	0.000453204	0.00029866	0.000288363	0.000442858	0.00029866	0.000381051	0.000308929	0.000370754	0.000298647	0.000247168	0.000350154	0.000473768	0.000195674	0.000381051	0.000391335	0.000267765	0.00030896	0.00030896	0.000360451	0.000247167	0.000350154	0.000350157	0.00030896	0.00029866	0.000298675	0.000411945	0.000360451	0.000236868	0.000278063	0.00030896	0.000360454	0.000329557	0.000350154	0.000339854	0.000267765	0.000381051	0.000381051	0.000288363	0.000329557	0.000381051	0.000278063	0.000484037	0.000339857	0.000298662	0.000329557	0.000442842	0.000339854
333145	0.002	0.000468069	0.000388336	0.000258604	0.000208873	0.000238711	0.000218833	0.000607207	0.017185039	0.092200707	0.000726721	0.757660485	0.002812503	0.003306375	0.000228764	0.000727182	0.790206995	0.004683002	0.024339038	0.00111887	0.00069811	0.000348402	0.000757099	0.00070686	0.002036639	0.000726778	0.002076913	0.000507519	0.000318311	0.00091644	0.000507397	0.000368014	0.000218818	0.000238711	0.092457712	0.000497559	0.000945935	0.000397911	0.002237242	0.000377959	0.000776445	0.000407858	0.000437683	0.000308336	0.000348119	0.000427721	0.000358096	0.000387966	0.000427726	0.000437755	0.000597021	0.000268552	0.000407846	0.000258619	0.000447598	0.000338174	0.000377959	0.000218817	0.000268549	0.000258604	0.000407799	0.000328229	0.000407813	0.000338174	0.000377944	0.000268552	0.000417793	0.000377959	0.000467526	0.000368011	0.000557395	0.000368014	0.000417744	0.000318281	0.000457516	0.000248657	0.000198911	0.000268549	0.000268549	0.000377961	0.000348119	0.00023871	0.000248657	0.000228765	0.000318281	0.000407876	0.000437698	0.000397839	0.000318284	0.000268549	0.000348121	0.000348196	0.000368011	0.000298389	0.000358066	0.000417714	0.000338174	0.000248657	0.000268549	0.000358069	0.000318281	0.000218803	0.000377961	0.000437651	0.000437638	0.000417744	0.000338174	0.000368011	0.000338174	0.000308334	0.000338174	0.000328229	0.00022875	0.000288441	0.000338099	0.000397851	0.000367999	0.000387906	0.000258602	0.000308334	0.000407799	0.000328226	0.000368011	0.000288441	0.000447583	0.000358066	0.000348121	0.000407816	0.000278497	0.000218803
333146	0.002	0.00054299	0.000298186	0.00024394	0.000262036	0.000216833	0.000243938	0.000542469	0.015310987	0.08635606	0.000769113	0.693641775	0.00227102	0.002544373	0.000334354	0.000497612	1.547431245	0.003802845	0.022878919	0.000861887	0.000597239	0.000406995	0.000687367	0.000606144	0.001631266	0.000687295	0.001822658	0.000424958	0.000234904	0.000605812	0.000442743	0.000289112	0.00026205	0.000289112	0.084235599	0.00036143	0.00075064	0.000307182	0.002078074	0.000379488	0.000678035	0.000280079	0.000379488	0.000216834	0.000415641	0.000307184	0.000307184	0.000262009	0.000388495	0.000252973	0.000316217	0.000289112	0.000388522	0.000397542	0.000397544	0.000316217	0.000307182	0.000198764	0.000162626	0.000289112	0.000388522	0.000307184	0.000334287	0.000198671	0.000180695	0.000343309	0.000406593	0.000325251	0.000415629	0.000370439	0.000424701	0.000225855	0.000515161	0.000316231	0.000397555	0.000271029	0.000243938	0.000280076	0.000370425	0.000198764	0.000497049	0.000271043	0.00024394	0.000262009	0.00030717	0.000280079	0.000478939	0.000252973	0.000415708	0.000397542	0.000370425	0.000207799	0.000280079	0.000262009	0.000379448	0.000252971	0.000334284	0.000262007	0.000325237	0.000280076	0.000289112	0.000252973	0.000298146	0.000262009	0.000271043	0.000316217	0.000171646	0.000198711	0.000334287	0.000216807	0.000370425	0.000325251	0.000252973	0.000271043	0.000415611	0.000271043	0.00034332	0.000289112	0.000307182	0.000271041	0.000298148	0.000289112	0.000424674	0.000252973	0.000334287	0.000280076	0.000243938	0.000316215	0.000379459	0.000180695
333147	0.002	0.00038632	0.000346648	0.000306655	0.000286929	0.000187941	0.00031653	0.00058396	0.017227468	0.092636266	0.000673108	0.736736438	0.002446398	0.002765617	0.000366063	0.000584298	1.78921036	0.004382952	0.023057139	0.000864445	0.000544922	0.00043551	0.000772502	0.000494747	0.001975962	0.000782397	0.002035052	0.000504739	0.000217615	0.000901572	0.000494787	0.000267071	0.000247303	0.00031653	0.095189458	0.000544263	0.000950899	0.000306637	0.002145371	0.00030664	0.000722584	0.000356096	0.000385819	0.000306637	0.000455026	0.000326453	0.000276964	0.000247289	0.000385801	0.000276964	0.000455043	0.000296747	0.000346203	0.000247289	0.000474843	0.000276964	0.000346203	0.000356099	0.000375882	0.000227506	0.00030664	0.000296747	0.000365989	0.000276964	0.00031653	0.00036593	0.000405599	0.000306637	0.000554079	0.000267086	0.000455026	0.000326423	0.000643361	0.000464936	0.000326423	0.000306637	0.000415477	0.000227507	0.000455073	0.000395677	0.000504561	0.000356096	0.000385774	0.000296747	0.00032642	0.00044515	0.000286854	0.000326406	0.000425353	0.000336313	0.000296747	0.000237397	0.000356096	0.00031653	0.000365989	0.000365989	0.00031653	0.000366004	0.000257181	0.000385772	0.000385772	0.000326423	0.000395665	0.000455028	0.000356096	0.00032642	0.000217614	0.000296732	0.000464921	0.000267071	0.000296732	0.000375879	0.000405555	0.000356096	0.000336313	0.000267071	0.000286854	0.000365989	0.00030664	0.000346203	0.000326423	0.000267071	0.000405555	0.000405555	0.000257166	0.000346189	0.000395662	0.000306637	0.000385757	0.000286872
333148	0.002	0.000483143	0.000392046	0.000241211	0.000331681	0.000301514	0.000301544	0.00059342	0.016913077	0.095135901	0.000704224	0.747129854	0.002667118	0.003198153	0.000452316	0.000694493	1.655253831	0.004375318	0.025266314	0.000887112	0.000684514	0.000492818	0.000603755	0.000613576	0.001986927	0.000805146	0.001997037	0.000512982	0.000392013	0.000794706	0.000412132	0.000341745	0.000311563	0.000301589	0.096397749	0.00040214	0.000925648	0.000311565	0.002281232	0.000281413	0.000986148	0.000412084	0.000462355	0.000331663	0.000361816	0.000311565	0.000381949	0.000271361	0.000361818	0.000442462	0.000472431	0.000341715	0.000492535	0.000271361	0.000512753	0.0004322	0.000341715	0.000321614	0.00022108	0.000311563	0.000341715	0.000331663	0.000361833	0.000261312	0.000412084	0.000351767	0.000462385	0.000381949	0.000452348	0.00023116	0.000553048	0.00023116	0.000452481	0.000281413	0.000442251	0.000371867	0.000402035	0.000261312	0.000291462	0.000291465	0.00040202	0.000301514	0.000331666	0.000281413	0.000271361	0.000422121	0.000432185	0.000391968	0.000371865	0.000361816	0.000301514	0.000391968	0.000321614	0.000371867	0.000371867	0.000361816	0.000341715	0.000301514	0.000271361	0.000331663	0.000371865	0.000291449	0.000301514	0.000381917	0.000311565	0.0004322	0.000472416	0.000281413	0.000402017	0.000341715	0.000311563	0.000361818	0.000391983	0.000391966	0.000351764	0.000291462	0.000391966	0.000261282	0.000351764	0.000301514	0.000311565	0.000291465	0.000281413	0.000402017	0.000391998	0.000321614	0.000261312	0.000291462	0.000351767	0.000331663
333149	0.002	0.000374837	0.000305362	0.000216703	0.000285636	0.000265937	0.000256087	0.000512505	0.017607967	0.091535993	0.000847965	0.756173849	0.002216561	0.002665199	0.000325031	0.00057211	1.2458966	0.004395254	0.022998488	0.001017968	0.000611759	0.000463542	0.00055203	0.000591497	0.001758247	0.000650768	0.002165245	0.000433582	0.000384127	0.001085365	0.000512338	0.000325075	0.000374338	0.000364505	0.093434561	0.000502546	0.000818196	0.000374309	0.002145886	0.000334882	0.000837976	0.000315183	0.000423557	0.000236387	0.000413679	0.000256087	0.000285633	0.000325031	0.000344732	0.000364429	0.00048267	0.000206824	0.000571476	0.000334896	0.000374309	0.000275783	0.000325063	0.000236373	0.000305332	0.000315183	0.000433408	0.000315183	0.000334911	0.000285633	0.000305332	0.000315183	0.000512249	0.000256087	0.00041365	0.00035458	0.000433464	0.000236386	0.000403843	0.000285633	0.000413706	0.000384115	0.000295484	0.000364429	0.000325034	0.000344732	0.000413664	0.000295484	0.000374279	0.000275785	0.000403829	0.000325034	0.000325034	0.000285636	0.000394025	0.000275785	0.000265937	0.000305335	0.000236387	0.000275785	0.000325002	0.000364431	0.000413677	0.000374279	0.000364443	0.000285636	0.000315183	0.000393978	0.000315198	0.000374294	0.000393948	0.000246236	0.000265935	0.000384127	0.000334882	0.000226537	0.00047282	0.000364431	0.000285619	0.000295484	0.000413677	0.000295469	0.000344732	0.000236373	0.000354566	0.000315153	0.000285619	0.0003152	0.000374279	0.000246221	0.000403829	0.000334879	0.000325031	0.000315183	0.000285633	0.000256057
333150	0.002	0.000257374	0.000295109	0.000237955	0.000228437	0.0002094	0.000266525	0.000523958	0.015511206	0.089567472	0.000790979	0.709413347	0.002065635	0.003028292	0.000362062	0.000657715	1.736607355	0.004082499	0.022594694	0.000927388	0.000562441	0.000438448	0.000714701	0.000571554	0.001833785	0.00073392	0.001939056	0.000418891	0.000390262	0.000800531	0.000352189	0.000295066	0.000304654	0.000285547	0.089857376	0.000495188	0.001010391	0.00039029	0.002140853	0.000314102	0.000742983	0.000256991	0.00039035	0.000304597	0.000247474	0.000304626	0.000342658	0.000304597	0.000409341	0.000323617	0.000314102	0.000323619	0.000456875	0.000361749	0.000418829	0.000371225	0.000237955	0.000314102	0.000276027	0.000285549	0.000314102	0.000361708	0.000409298	0.000304583	0.000380728	0.000295078	0.000380742	0.000304583	0.000447416	0.000199882	0.000495119	0.00026651	0.000437884	0.000380759	0.000314102	0.000295066	0.000256965	0.000304583	0.000295064	0.000285549	0.000380728	0.000342655	0.000304583	0.000180831	0.000237955	0.000390262	0.000295064	0.00026651	0.000295064	0.00024746	0.000323619	0.00021889	0.000371209	0.000314102	0.000314102	0.000380728	0.000295064	0.00027603	0.000314076	0.000304583	0.000266496	0.000333136	0.00027603	0.000352175	0.0003141	0.000476069	0.00024746	0.000333138	0.000352175	0.000342655	0.000361692	0.000285547	0.000190336	0.000228438	0.000199882	0.000399779	0.000361692	0.00026651	0.000276027	0.000295064	0.000352172	0.000304583	0.000285547	0.000304583	0.00039025	0.000456875	0.000371209	0.000295064	0.000295064	0.000361692
333151	0.002	0.000382301	0.000266337	0.00027524	0.000301902	0.000230814	0.00029297	0.000506356	0.014853863	0.081755531	0.000675276	0.678258653	0.002078978	0.003012528	0.000399832	0.000595537	0.719238036	0.00397992	0.022204886	0.000837956	0.000542346	0.000542335	0.000693221	0.00067563	0.001343838	0.000782301	0.001710048	0.000426651	0.000292982	0.000639784	0.000426305	0.000248582	0.000266324	0.000364027	0.084706534	0.000408471	0.000897819	0.000257445	0.001961035	0.000355115	0.000657572	0.00032848	0.000381773	0.000159794	0.000328467	0.000239691	0.000301847	0.000221936	0.000284079	0.000239691	0.000310712	0.000301833	0.000568414	0.000372866	0.000550735	0.0002752	0.000239691	0.000328464	0.000355124	0.000248569	0.000239693	0.000204181	0.000319604	0.000319588	0.000319588	0.000186401	0.000408406	0.000310725	0.000479543	0.000292955	0.000390636	0.000213058	0.00038172	0.000275189	0.000346221	0.000319588	0.000248569	0.000257448	0.000381731	0.000337345	0.000346219	0.000284079	0.000337343	0.000248569	0.000266324	0.000257448	0.000417254	0.000239691	0.000381758	0.000239664	0.000266324	0.000213059	0.000408378	0.000230814	0.000372868	0.000319588	0.000275202	0.000328467	0.000301833	0.000275202	0.000275202	0.000266284	0.000319588	0.000328464	0.000301833	0.000204168	0.000221898	0.000417267	0.000310712	0.00031071	0.000204181	0.000159794	0.000293035	0.000381784	0.000337345	0.000310739	0.000284079	0.000266324	0.000239677	0.00030182	0.000346221	0.000292944	0.000266297	0.000355098	0.000337343	0.000328467	0.000355113	0.000319588	0.000390623	0.000266324
333152	0.002	0.000402214	0.0002616	0.000205506	0.000308232	0.000354975	0.000289581	0.000523418	0.015337749	0.084908065	0.000542198	0.695527577	0.002272158	0.003132736	0.000252177	0.000514436	1.903943348	0.0042548	0.023566116	0.000787478	0.000598844	0.000505109	0.000617139	0.00056078	0.001723985	0.000841659	0.001780575	0.000429957	0.000224158	0.000841894	0.000354947	0.000317615	0.000261518	0.000298894	0.08953963	0.000551465	0.00083205	0.000224158	0.001874365	0.000280198	0.000691683	0.000382937	0.000476464	0.000289536	0.000298863	0.000224158	0.000233497	0.000224157	0.000326898	0.000448345	0.000345564	0.000345631	0.000495158	0.000326896	0.000364257	0.000326896	0.000345578	0.000298849	0.000252177	0.000289539	0.000242866	0.000364257	0.000326898	0.000308216	0.000326896	0.000280198	0.000382953	0.000336237	0.000457768	0.000317557	0.00037361	0.000205477	0.000532561	0.000308218	0.000298877	0.000298877	0.000326896	0.000326898	0.000308218	0.000224172	0.0004577	0.000252165	0.000336237	0.000289539	0.000364229	0.000317557	0.00037361	0.000205478	0.000345578	0.000382939	0.000326898	0.000261518	0.000270845	0.000280198	0.000345578	0.000308218	0.000233497	0.000261504	0.00022413	0.000345561	0.000401617	0.000382951	0.000280198	0.000420397	0.000233486	0.000252177	0.00045767	0.000280198	0.000336237	0.000308218	0.000336237	0.000326898	0.000289536	0.000289539	0.000261518	0.000345578	0.000364257	0.000336237	0.000373596	0.000214818	0.000298877	0.000345575	0.000410958	0.00037361	0.000317557	0.000392276	0.000298877	0.000298894	0.000326914	0.000270857
333153	0.002	0.000497905	0.000324678	0.000253684	0.000233363	0.000213069	0.000385572	0.000609097	0.017038901	0.09498648	0.000578888	0.758883689	0.00263269	0.003238188	0.000456836	0.000396094	0.881080088	0.004497312	0.025131965	0.000946926	0.000680886	0.000284349	0.000802391	0.000579048	0.001974753	0.00089391	0.002138648	0.000578954	0.000324678	0.000751877	0.000446512	0.000294238	0.000263801	0.000243523	0.097656051	0.000548018	0.000802161	0.000334825	0.002415406	0.000304385	0.000873392	0.000263801	0.000548198	0.000263801	0.000304385	0.000253654	0.000304385	0.00034497	0.000344985	0.000334825	0.000537937	0.000284096	0.000405849	0.000375409	0.000548049	0.000456641	0.000436438	0.000243509	0.000324678	0.000304385	0.00029424	0.000355117	0.000375424	0.000284093	0.000476934	0.000213069	0.000487066	0.000385554	0.000588785	0.000334825	0.000476934	0.000273946	0.000466743	0.000405892	0.000304385	0.00034497	0.000476885	0.000233361	0.000233361	0.000375409	0.000415994	0.000324678	0.000385587	0.000365262	0.000324678	0.000324678	0.000355087	0.000365262	0.000446464	0.000304385	0.000314515	0.000375412	0.000355117	0.000273946	0.000507386	0.000273946	0.000395704	0.000304385	0.000314533	0.000304325	0.000466741	0.000355117	0.000415978	0.000476888	0.000426138	0.00034497	0.000375409	0.000233362	0.000263801	0.000253654	0.000243508	0.000284093	0.000273948	0.000304385	0.000334825	0.00034497	0.000314502	0.000395701	0.000365262	0.00031453	0.000284093	0.000284078	0.000304385	0.000375409	0.000436362	0.000334822	0.000334822	0.000395747	0.000355115	0.000273946
333154	0.002	0.000401819	0.000282746	0.000227966	0.000319182	0.000328286	0.000246326	0.000510912	0.015374613	0.085505626	0.000675814	0.677617485	0.002300583	0.002688479	0.000337446	0.000602868	0.726485258	0.004564536	0.022830078	0.00080541	0.000429217	0.000374167	0.000648075	0.000574983	0.001572759	0.00084921	0.001793722	0.00048359	0.000337433	0.000602385	0.0004104	0.000300917	0.000227966	0.000310035	0.086987868	0.000483474	0.000766684	0.00034655	0.001958984	0.000337419	0.000693485	0.000246203	0.000428648	0.00020973	0.000355656	0.000300917	0.000155017	0.00022798	0.000346495	0.00034655	0.000273533	0.000246203	0.000346509	0.00028268	0.000428796	0.00028268	0.000319154	0.000300915	0.00027356	0.000227966	0.000383013	0.000319166	0.000383052	0.000291797	0.000455962	0.00027356	0.000364764	0.000246203	0.000492491	0.000237086	0.000510947	0.00027356	0.00051993	0.000392131	0.000255271	0.0002918	0.00033746	0.000264441	0.000264441	0.000300917	0.000373866	0.000227966	0.000310035	0.00027356	0.000227966	0.000227966	0.000355629	0.000264441	0.000446856	0.000218848	0.000255323	0.000364746	0.000328272	0.000300917	0.000392117	0.000319157	0.000346509	0.000419501	0.000246203	0.000264443	0.000237084	0.000227898	0.000291797	0.000346507	0.000282678	0.000355629	0.000255323	0.000282678	0.000319152	0.000337405	0.000373893	0.000310035	0.000218834	0.000264443	0.00027356	0.000319223	0.000237086	0.00028268	0.000364749	0.000182346	0.000227966	0.000282678	0.000291797	0.000255309	0.000310035	0.000300917	0.000328274	0.000346509	0.000282678	0.000291784
333155	0.002	0.00052987	0.00041465	0.000184045	0.000460185	0.000310576	0.00024156	0.000632972	0.020688586	0.108866209	0.00075994	0.873175369	0.002658921	0.003623188	0.000448801	0.000714227	2.571929895	0.004955531	0.028574985	0.001097421	0.000610612	0.000483394	0.000737221	0.000806221	0.00207681	0.000886621	0.002424719	0.000540929	0.000414102	0.001128892	0.000483118	0.00032208	0.00024156	0.000425658	0.112552948	0.000679054	0.000932537	0.000483156	0.002274027	0.000563794	0.00101344	0.000425609	0.000471652	0.00032208	0.000402583	0.000299074	0.000333581	0.000241559	0.000368091	0.000356587	0.000460133	0.000460165	0.000517666	0.000368091	0.00046015	0.000391096	0.00049464	0.000402598	0.000345088	0.000368091	0.000402601	0.000368091	0.000483139	0.000425606	0.000333584	0.000368091	0.000391096	0.000379612	0.000483104	0.000345085	0.000448646	0.000483136	0.000724962	0.000402601	0.000460113	0.000310576	0.000483121	0.000402632	0.000402598	0.000368108	0.000540703	0.000333581	0.00032208	0.000345085	0.000402601	0.000471617	0.000448666	0.00032208	0.000391099	0.000299074	0.000241542	0.000402601	0.000379592	0.000368091	0.00035659	0.000391096	0.000368091	0.000437228	0.000402598	0.000356587	0.000448612	0.000310559	0.000391096	0.000471634	0.000391096	0.000448609	0.000448629	0.000310576	0.000471617	0.000437125	0.000333581	0.000253061	0.000345085	0.000391096	0.000506144	0.000448612	0.000414102	0.000345085	0.00032208	0.000310576	0.000368091	0.000241542	0.000494623	0.000356587	0.000391096	0.000437107	0.000414102	0.000356587	0.000379595	0.000437107
333156	0.002	0.000383822	0.000276354	0.000231762	0.000222837	0.000285231	0.00029417	0.000508482	0.015630164	0.083903263	0.000704875	0.685631188	0.002131467	0.003070165	0.000338805	0.000642993	0.672326278	0.003932993	0.021940372	0.000840682	0.000464176	0.00041917	0.000588776	0.000535341	0.001384999	0.000758476	0.001806975	0.000481687	0.000285242	0.000847947	0.000365546	0.000347621	0.000213908	0.000204995	0.084456688	0.000383343	0.000865914	0.000294146	0.00183393	0.000418957	0.0005886	0.0002674	0.000410042	0.000285229	0.000294143	0.000303056	0.000178268	0.000311994	0.000329797	0.000285216	0.000481514	0.000276314	0.000410049	0.000205008	0.000338724	0.000249576	0.000276317	0.000151527	0.000329797	0.00031197	0.000231736	0.000329797	0.000338722	0.000196095	0.000338711	0.000329797	0.000285229	0.000267402	0.000410071	0.000472463	0.000418959	0.000249576	0.000445744	0.000392202	0.000356578	0.000249576	0.00039222	0.000258488	0.00038329	0.000303056	0.000481433	0.000231747	0.000356538	0.000249589	0.000329797	0.000222837	0.00036545	0.000294143	0.000285227	0.000329781	0.000276317	0.000338711	0.00031197	0.000356524	0.000329794	0.000205008	0.000276341	0.000231749	0.000294143	0.000258488	0.000222834	0.000285204	0.000329797	0.000347623	0.000294143	0.00036545	0.000401103	0.000196095	0.00036545	0.000401103	0.000196082	0.00038329	0.000472466	0.000213921	0.000258488	0.000258488	0.000240661	0.000285216	0.000294128	0.000303056	0.000311941	0.000222834	0.000294117	0.00031197	0.000258477	0.000196042	0.000329794	0.000258477	0.000258488	0.000276306
333157	0.002	0.00035284	0.000352366	0.00024392	0.000243918	0.000280054	0.00022585	0.000469976	0.016638974	0.085739063	0.000515623	0.691502258	0.002415995	0.002838813	0.000424735	0.000452323	1.657862004	0.004180341	0.02156409	0.000779262	0.000660646	0.000407136	0.000542331	0.000488154	0.001649149	0.000732738	0.001995022	0.000424843	0.00043377	0.000768916	0.000460846	0.000307213	0.000325227	0.000388545	0.085445186	0.000379632	0.000868478	0.000298124	0.002040798	0.00036139	0.000805025	0.00024392	0.000388495	0.000261988	0.000352328	0.000307184	0.000243918	0.000352368	0.00031619	0.000325225	0.000334273	0.000252953	0.000370412	0.000307157	0.000424735	0.000307184	0.000316192	0.000189715	0.000298124	0.000298135	0.000352328	0.000252951	0.000289089	0.000252953	0.000307157	0.000271023	0.000352328	0.00022585	0.000506071	0.00025294	0.000397474	0.000316194	0.00045196	0.000379458	0.000361374	0.00022585	0.000307157	0.000289089	0.000289089	0.000361401	0.000379458	0.000216816	0.000271023	0.000271021	0.000234885	0.000307157	0.00033426	0.000370396	0.000298122	0.000207782	0.000280056	0.000271021	0.000316192	0.0004246	0.000316165	0.000234885	0.000289089	0.000252953	0.000343306	0.000325225	0.000243918	0.000334258	0.000216816	0.000280054	0.000252953	0.000234883	0.00033426	0.000234885	0.000388491	0.000207756	0.00033426	0.000307157	0.00031619	0.000334258	0.000325211	0.000379429	0.000361361	0.000280056	0.000379429	0.000252953	0.00017162	0.000252953	0.000325225	0.000424602	0.000271008	0.000270994	0.000271021	0.000415621	0.000316192	0.000298122
333158	0.002	0.000478042	0.000318191	0.000278462	0.000169038	0.000268472	0.000248586	0.000586968	0.017290824	0.09144753	0.00065668	0.738860713	0.002499063	0.003264669	0.00023879	0.000597474	1.452725833	0.004569137	0.024417336	0.00108767	0.000687256	0.00044796	0.000726476	0.000626945	0.001985393	0.000876226	0.001755486	0.000367911	0.000377866	0.000776559	0.000417701	0.000387989	0.000288362	0.000407918	0.09410671	0.000477317	0.000855902	0.000328135	0.002236767	0.000268445	0.000616762	0.000358026	0.000447547	0.000338196	0.000357964	0.000278387	0.000427584	0.000248586	0.000338077	0.000198855	0.000308248	0.000357964	0.000507163	0.000298304	0.000487294	0.000377853	0.000357964	0.000357964	0.000308246	0.000338077	0.00025853	0.000348022	0.000377853	0.000288359	0.000308246	0.000298304	0.00045743	0.000367909	0.000547083	0.000298304	0.000487276	0.000308248	0.000517167	0.000268475	0.000268475	0.000268472	0.000357964	0.000427614	0.000367906	0.00033808	0.00049729	0.000298304	0.000328135	0.000387795	0.000298306	0.000328135	0.000357964	0.000328135	0.000457462	0.000338077	0.000377853	0.000278417	0.000437528	0.000248586	0.00039774	0.000278417	0.000268443	0.000268472	0.000308233	0.000417624	0.000288362	0.000328118	0.000268457	0.000427584	0.000308246	0.00025853	0.00044753	0.000278417	0.00039774	0.000298304	0.000238642	0.000377851	0.000367906	0.000338077	0.000367906	0.000268475	0.000417624	0.000427569	0.000198795	0.000308233	0.000348019	0.000268475	0.000348019	0.000417609	0.000377851	0.000357964	0.000308246	0.000298304	0.000357964	0.000318191
333159	0.002	0.000490604	0.000333435	0.000254735	0.000176341	0.000195949	0.000225342	0.000490189	0.017986853	0.091435245	0.000794377	0.741743868	0.002332738	0.003086741	0.000401871	0.000569059	1.376194407	0.004763662	0.02291403	0.000904412	0.000687189	0.000353044	0.000696197	0.000607887	0.001680808	0.000627636	0.001788344	0.000460822	0.000382147	0.000804148	0.000598044	0.000284155	0.000313652	0.000401756	0.0903957	0.000451009	0.000892869	0.000274345	0.002075407	0.000421351	0.000764895	0.000391914	0.000401715	0.000352695	0.000450744	0.000244939	0.000244936	0.000323318	0.000303723	0.00031352	0.000362525	0.000254735	0.000480109	0.000323316	0.000460514	0.000293925	0.000225357	0.000293925	0.000284129	0.00017634	0.000401742	0.00031352	0.000382103	0.000176354	0.000401742	0.000382103	0.000480123	0.000293925	0.000450742	0.000244936	0.000489934	0.00031352	0.000519433	0.000342913	0.000411526	0.00032333	0.00027433	0.000352709	0.000342913	0.000274301	0.000558679	0.000264502	0.000450686	0.000362537	0.000284126	0.000362537	0.000293925	0.000352709	0.000352712	0.00027433	0.000352709	0.00027433	0.000303721	0.000284126	0.000362508	0.0003821	0.000323316	0.000362505	0.000274315	0.00027433	0.000195935	0.000284126	0.000274403	0.000450715	0.000391899	0.000303709	0.000323318	0.000323316	0.000342911	0.000401698	0.000391887	0.000333114	0.000411511	0.000235097	0.000215544	0.000342957	0.000382105	0.000362508	0.000431089	0.000352709	0.000303721	0.000362523	0.000333129	0.000254735	0.000342911	0.000293925	0.000313505	0.000323301	0.000293925	0.000421292
333160	0.002	0.000475809	0.000277134	0.000296944	0.000267235	0.000197953	0.000168259	0.000574557	0.017134392	0.091928509	0.000723227	0.74563376	0.002288224	0.0031495	0.000396406	0.000614506	1.538023603	0.004324654	0.023929666	0.000984089	0.000614614	0.000396169	0.000544713	0.000584365	0.001547957	0.000822311	0.002126359	0.000544582	0.000425865	0.000752913	0.000504962	0.000287045	0.000188055	0.000405818	0.093356742	0.00049506	0.000772568	0.000257339	0.002356176	0.000316724	0.000742869	0.000287045	0.000514769	0.00028703	0.000267235	0.000277134	0.000227646	0.000267235	0.00049491	0.000237543	0.000405835	0.000385993	0.000395996	0.000277134	0.000514769	0.00032662	0.000296929	0.000267235	0.000306825	0.000267238	0.000296929	0.00028703	0.000386038	0.000356314	0.000395905	0.000326623	0.000465236	0.000306825	0.000594053	0.000356314	0.000475147	0.000405803	0.000614071	0.000346418	0.000316724	0.000257339	0.000356314	0.000346418	0.000277134	0.000257339	0.000514752	0.000296917	0.000395892	0.000316724	0.000346418	0.000316724	0.000336519	0.000306828	0.000356314	0.00024744	0.000494895	0.000316709	0.000346416	0.000267235	0.0004157	0.000237544	0.00032662	0.000237528	0.000346418	0.000346416	0.000267196	0.00032662	0.000267235	0.000376109	0.000316724	0.000336519	0.000326623	0.000336519	0.000267235	0.000296929	0.000326623	0.000316695	0.000257339	0.00032662	0.000316724	0.00028703	0.000366213	0.000356317	0.000405803	0.000346416	0.000306825	0.000356317	0.000257339	0.000366213	0.000366198	0.000237528	0.000277134	0.000316724	0.00024744	0.000336519
333161	0.002	0.000406334	0.000324842	0.000345143	0.00024364	0.000253774	0.000243625	0.000558536	0.017992317	0.09744285	0.000823199	0.767525132	0.002735474	0.003239859	0.000375714	0.000803154	1.747123175	0.004477458	0.025376883	0.000916431	0.000732088	0.000447221	0.000650448	0.000640083	0.001628323	0.000935251	0.002283081	0.000548445	0.000375626	0.000812847	0.000426378	0.000324858	0.000365413	0.000243608	0.09823678	0.000456952	0.000873726	0.00029436	0.002406047	0.000334961	0.000680527	0.00038579	0.000599208	0.000406032	0.000436482	0.000253761	0.00026391	0.000324812	0.000385714	0.000345146	0.000355262	0.00029436	0.000334961	0.000253759	0.000487326	0.000284211	0.000365416	0.000243608	0.000284211	0.000274062	0.000416227	0.000213157	0.000274059	0.00031466	0.000365413	0.000274059	0.000395863	0.000406014	0.000477101	0.000324812	0.000426333	0.000182706	0.000558427	0.000284211	0.00037558	0.000314693	0.000324812	0.000253759	0.000375565	0.000365416	0.000477131	0.00021313	0.000355262	0.000284211	0.000355264	0.000334961	0.000365413	0.000223308	0.000477098	0.000253743	0.000355262	0.000334961	0.000385714	0.000334961	0.000446666	0.00031466	0.00031466	0.00031466	0.000426345	0.000314663	0.000294362	0.000284211	0.000304511	0.000456782	0.000203007	0.000365398	0.000385714	0.00031466	0.000385714	0.000375562	0.000355264	0.000355264	0.000365416	0.000274059	0.000406014	0.00037555	0.00031466	0.000446616	0.000334948	0.000233428	0.000406017	0.000426348	0.000284196	0.000304511	0.000324812	0.000406014	0.000213112	0.000324812	0.000385714	0.000446633
333162	0.002	0.000498079	0.000234619	0.000281719	0.000290893	0.000347253	0.00020644	0.000704403	0.015841255	0.089645365	0.000619936	0.721448618	0.002139844	0.002879713	0.000290935	0.000582296	1.409804574	0.004217522	0.022916493	0.000932194	0.00062973	0.00036613	0.000619837	0.000695129	0.001543197	0.000826808	0.00193065	0.00045056	0.000187673	0.000798813	0.000347197	0.000253358	0.00030032	0.000262743	0.089246876	0.000544534	0.000807802	0.000328429	0.001874088	0.000328429	0.000582162	0.000300277	0.000488095	0.000262743	0.000347197	0.000187673	0.000347194	0.000319045	0.000300277	0.00020644	0.00048805	0.000215824	0.000497423	0.000225207	0.000375346	0.000262743	0.000300277	0.00028151	0.00030028	0.000319045	0.000319045	0.000309702	0.000337828	0.000262743	0.000262743	0.000178289	0.000300277	0.000356581	0.000450471	0.000356579	0.000563304	0.00020644	0.000563191	0.000225222	0.000422312	0.000347236	0.000347197	0.000319002	0.000384731	0.000319045	0.000431664	0.000300277	0.000328401	0.000225207	0.000290895	0.000290893	0.000431664	0.000403554	0.000347197	0.000234591	0.000356579	0.00021581	0.000347168	0.000262743	0.000356579	0.000337812	0.00028151	0.000262743	0.000319087	0.000206426	0.000356581	0.00028151	0.000337812	0.000253372	0.000272125	0.000319045	0.000469227	0.000243948	0.000319045	0.000412897	0.000243976	0.000328429	0.000356635	0.00028151	0.000290895	0.000319045	0.000290895	0.000253344	0.000272125	0.000403529	0.000365964	0.000422265	0.000328429	0.000365964	0.00044103	0.000384731	0.000290893	0.000365936	0.000319045	0.000309662
333163	0.002	0.000492991	0.000403721	0.000236297	0.000196902	0.000157521	0.000295353	0.000591158	0.017231425	0.092379235	0.000729197	0.735747704	0.002812596	0.00320094	0.00037413	0.000561937	1.673200928	0.004384038	0.023934493	0.000878833	0.000640935	0.000344872	0.000561733	0.000502414	0.001777501	0.000946702	0.001926775	0.000551741	0.000265846	0.000828176	0.000315043	0.000383974	0.000216592	0.000374128	0.093250061	0.000502291	0.000818109	0.000216592	0.002075707	0.000374128	0.000827891	0.000324904	0.000403652	0.000295353	0.000344594	0.000236282	0.000315046	0.000265817	0.000364267	0.000285522	0.000334733	0.000324916	0.000383974	0.000344579	0.000502328	0.000295353	0.000393818	0.000315043	0.000295353	0.000265819	0.000315043	0.000295424	0.000423339	0.000324904	0.0002461	0.000344579	0.000492421	0.000246127	0.000561354	0.000295353	0.000393806	0.000265817	0.000521996	0.000384021	0.000344594	0.000334733	0.000305199	0.000364269	0.000433183	0.000275663	0.000423354	0.000374113	0.000275663	0.000226437	0.000305214	0.000443074	0.000492332	0.000364267	0.000492312	0.000374113	0.000354423	0.000315043	0.000334736	0.000344579	0.000344579	0.000541745	0.000324887	0.000285509	0.000236282	0.000255973	0.000285507	0.000344579	0.000315046	0.000472581	0.000403649	0.000393803	0.000285507	0.000265817	0.000413523	0.000236282	0.000295338	0.000226437	0.000413523	0.0002461	0.000295353	0.000324887	0.000344579	0.000295353	0.000393803	0.000265802	0.000443047	0.000403649	0.000344577	0.000354423	0.000383959	0.000187056	0.000354423	0.000265804	0.000383957	0.000285524
333164	0.002	0.000414944	0.000262202	0.000118378	0.000202935	0.00027058	0.000228326	0.000456877	0.01475388	0.079192632	0.000558546	0.633156855	0.002089924	0.002681165	0.000364023	0.000592833	0.653787533	0.003823082	0.020070613	0.000661596	0.000550653	0.000397516	0.000592546	0.000550199	0.001560564	0.000745149	0.001808025	0.000414357	0.000312859	0.0005924	0.000380584	0.000202935	0.000236758	0.000329783	0.081204825	0.000338241	0.000778709	0.000287504	0.002081208	0.000346706	0.000643024	0.000245214	0.00038082	0.000177568	0.000312872	0.000253669	0.00027058	0.00027058	0.00027058	0.000304402	0.000380556	0.000287491	0.000448253	0.000279037	0.000422848	0.00027058	0.000219847	0.000228303	0.000236783	0.000372097	0.000228301	0.00021139	0.00027058	0.000262126	0.000355163	0.000304417	0.00043133	0.000236758	0.000380541	0.000262126	0.000295948	0.000380503	0.000389036	0.000287491	0.000270567	0.000262126	0.000160645	0.000143733	0.000321301	0.000295984	0.000363554	0.000228288	0.000279037	0.00030443	0.000202934	0.000262123	0.000321318	0.000253684	0.000295948	0.000304402	0.000287491	0.000228301	0.000304402	0.000236758	0.000312859	0.000219847	0.000245204	0.000194479	0.000279035	0.000279037	0.000304402	0.000219821	0.000346681	0.000338227	0.000236758	0.000245212	0.00032977	0.000363592	0.00027058	0.000236758	0.000219845	0.000304415	0.000253669	0.000253669	0.00027058	0.00027058	0.000228301	0.000262126	0.000279037	0.000253669	0.000228263	0.00032977	0.00027058	0.000236758	0.000287491	0.000177567	0.000211377	0.000262126	0.000295948	0.000312859
333165	0.002	0.000429411	0.000214408	0.00029245	0.000243645	0.000263136	0.000302136	0.000536287	0.01690781	0.092162774	0.000800007	0.743783455	0.002735474	0.003051411	0.000360625	0.000614793	0.740644769	0.004615669	0.023870511	0.000791839	0.000556341	0.000380146	0.000546095	0.000595054	0.001681029	0.000848954	0.001868182	0.000468005	0.000146187	0.000917453	0.000555861	0.000331387	0.00037046	0.000282628	0.093532847	0.000536197	0.000790078	0.000311866	0.001955869	0.000321642	0.000731547	0.000331372	0.000438606	0.000331358	0.000243645	0.000272881	0.000253392	0.000214408	0.000311869	0.000292389	0.000341105	0.000389866	0.000389878	0.000233871	0.000487367	0.000311866	0.000399579	0.000272881	0.000321611	0.000292375	0.000243645	0.000233871	0.000331358	0.000331358	0.000380088	0.000214408	0.000311869	0.000341102	0.000409341	0.000272912	0.000428861	0.000341105	0.00047762	0.000380088	0.000380088	0.000360596	0.000321611	0.000272883	0.000263136	0.000350849	0.0004581	0.000282628	0.000389864	0.000272883	0.000380102	0.000399579	0.000467844	0.000360596	0.000370341	0.00026308	0.000292375	0.000165679	0.000292375	0.000380088	0.000302122	0.000331358	0.000380117	0.000399579	0.000253377	0.000341105	0.000477603	0.000399623	0.000253389	0.000233899	0.000419071	0.000341105	0.000360596	0.000272883	0.00038982	0.000253392	0.000370341	0.00034109	0.000477603	0.000389832	0.000370341	0.000350852	0.000389832	0.000282628	0.000321611	0.000360596	0.000272883	0.000409355	0.000409324	0.000321599	0.000350849	0.000292375	0.000341105	0.000350849	0.000409324	0.000331343
333166	0.002	0.000438304	0.000278504	0.000238717	0.000238717	0.000268557	0.000218824	0.000666903	0.016996954	0.093838286	0.000796567	0.743056013	0.002620557	0.003052859	0.00031832	0.000697365	1.37647332	0.004642312	0.02490809	0.001058635	0.000607736	0.00050803	0.000786651	0.000607309	0.001916105	0.000786651	0.0018358	0.000647217	0.000397877	0.000856646	0.000328238	0.000308345	0.000298397	0.000408195	0.095179468	0.000537466	0.000886221	0.000248679	0.002488152	0.00052757	0.0008264	0.000328253	0.0004877	0.000268557	0.000238718	0.000368024	0.000348131	0.000268557	0.000387932	0.000338183	0.000487486	0.00031829	0.000457663	0.000188984	0.000487474	0.000338183	0.000238717	0.000298397	0.000238717	0.000298397	0.000268559	0.000188984	0.000358076	0.000348131	0.00031829	0.000298397	0.000377969	0.000348131	0.000328238	0.000397877	0.000328238	0.000308343	0.000477574	0.000358076	0.000328238	0.000368022	0.000258611	0.000278504	0.000368024	0.000328238	0.000348119	0.000338183	0.000358109	0.000238702	0.000228771	0.00031829	0.000328238	0.000298397	0.000387979	0.00028845	0.000338171	0.000338183	0.000368022	0.000328236	0.000348129	0.00031829	0.00049736	0.000258611	0.000368024	0.000268557	0.000348129	0.000368037	0.000397865	0.000348129	0.000358076	0.000368022	0.000427763	0.00027849	0.000358076	0.000218809	0.000358062	0.000368022	0.000328238	0.000238717	0.000348131	0.000358079	0.000298397	0.000179038	0.000308343	0.000338183	0.000228756	0.000377969	0.000278504	0.000348131	0.00030833	0.000358076	0.000268557	0.000238718	0.000487397	0.000358076
333167	0.002	0.00037217	0.000325631	0.000362518	0.000213718	0.000232286	0.000278785	0.000409106	0.016141903	0.088807082	0.000688302	0.697919385	0.002345288	0.002786533	0.000353284	0.000604906	1.706988078	0.004317598	0.021979849	0.001054293	0.000651526	0.000437174	0.000604757	0.000492783	0.001621346	0.000809346	0.001846249	0.000427633	0.000288092	0.000706827	0.000353103	0.000232272	0.000250868	0.00029734	0.087858575	0.00043674	0.000911627	0.000353077	0.001968163	0.000399616	0.000939753	0.00040899	0.000520491	0.000353091	0.000408853	0.000213703	0.000232288	0.000269451	0.000325202	0.000306617	0.000473961	0.000260161	0.000418129	0.000297368	0.000399549	0.000334506	0.000278744	0.000362381	0.000408867	0.000278744	0.000399533	0.000297326	0.000325202	0.000250855	0.000390243	0.000232286	0.000381022	0.000380978	0.000446088	0.000222967	0.000492725	0.000371658	0.000464671	0.000325202	0.000269451	0.000315923	0.000204398	0.000195107	0.000334492	0.000436712	0.000334562	0.000241578	0.000306619	0.000260161	0.000353077	0.000334508	0.000288036	0.000250868	0.000306633	0.000288034	0.00038095	0.000436759	0.000362367	0.000213689	0.000343785	0.000222995	0.00036237	0.000353077	0.000325199	0.00039024	0.000297326	0.000278744	0.000353075	0.000325202	0.000269451	0.000371658	0.000288034	0.000288034	0.000306617	0.000297326	0.000297326	0.000297326	0.000288034	0.000260161	0.000278744	0.000325202	0.000334494	0.000260147	0.000399533	0.000353075	0.000343785	0.00028802	0.000306617	0.000325199	0.000306617	0.000334492	0.000343785	0.000278744	0.000334492	0.000334478
333168	0.002	0.000519469	0.000278603	0.000307404	0.000249786	0.000211321	0.00034607	0.000355432	0.016786729	0.091998897	0.000692368	0.724293474	0.002491457	0.003162	0.000278618	0.000663812	1.465982422	0.004493231	0.022472728	0.000799952	0.000596513	0.000384408	0.000692392	0.000605794	0.001541145	0.00082716	0.001831546	0.000403518	0.000345826	0.00075953	0.000393868	0.000326586	0.000249743	0.00024974	0.092135586	0.000470757	0.000730576	0.000336221	0.002276824	0.000413096	0.000778677	0.000432261	0.000547718	0.00033619	0.000336238	0.000307378	0.000268954	0.000268954	0.000249743	0.00021132	0.000316979	0.000240139	0.000422686	0.000297785	0.000470714	0.000316982	0.000374571	0.000220925	0.000355403	0.000307375	0.000259347	0.000307404	0.000355406	0.00033619	0.000374614	0.000403446	0.000441925	0.00033619	0.000422671	0.000365008	0.000451503	0.000268954	0.000393844	0.000316982	0.000326586	0.000403432	0.000422657	0.00033619	0.000326572	0.000297742	0.000528447	0.000374629	0.000288164	0.000422729	0.000374686	0.000288164	0.000249743	0.000297771	0.000374629	0.000355403	0.000374614	0.000259347	0.000316982	0.000365022	0.000336193	0.000211307	0.000288164	0.000355432	0.000220926	0.000297771	0.00028815	0.000297769	0.000268939	0.000355401	0.000403446	0.000374629	0.000297769	0.000461078	0.000374614	0.000259361	0.000259347	0.000297783	0.000268954	0.000249714	0.000345797	0.000240136	0.000336193	0.000278558	0.00048032	0.000336193	0.000345768	0.000355403	0.000365008	0.000278558	0.000288164	0.000288164	0.000307378	0.00033619	0.000230531	0.000432263
333169	0.002	0.000420651	0.000271047	0.000261462	0.000354849	0.000158728	0.000205496	0.00046712	0.016730645	0.086899969	0.000607367	0.713404926	0.002300453	0.003348563	0.000420243	0.000607824	1.907528922	0.004261595	0.02312763	0.001077685	0.000542351	0.000364267	0.000532575	0.000504435	0.001629332	0.000747983	0.001958378	0.000457777	0.000364197	0.000672971	0.000373535	0.000298779	0.000317539	0.000289446	0.090213497	0.000513773	0.00059791	0.000280108	0.001920687	0.000336143	0.000785212	0.000354817	0.000523232	0.000308215	0.000392332	0.000196075	0.000298782	0.000280108	0.00030812	0.00030812	0.000289444	0.000289446	0.000579104	0.000326791	0.00042957	0.000261434	0.00030812	0.000317455	0.000345467	0.000504335	0.000373476	0.000252096	0.000382814	0.000196075	0.000429528	0.000401516	0.000373476	0.000270772	0.000382814	0.000364141	0.000354805	0.000224086	0.000635265	0.000336129	0.000326791	0.000261434	0.000429542	0.000261434	0.000364141	0.000298782	0.000364141	0.000233422	0.000298782	0.000345465	0.000298798	0.000326791	0.000280108	0.000252098	0.000345465	0.00024276	0.000401488	0.00030812	0.000298768	0.000345467	0.000476225	0.000326903	0.000317455	0.00030812	0.000326793	0.000298782	0.000289446	0.000354803	0.000261432	0.000252126	0.000252096	0.000326791	0.000252068	0.000326793	0.000336131	0.000289446	0.000308117	0.000270772	0.000280108	0.00024276	0.000280094	0.000261432	0.000317455	0.000308117	0.000345467	0.000354803	0.000298782	0.000298782	0.00027077	0.00027077	0.000298782	0.000392152	0.000289444	0.000345465	0.000326777	0.000317455
333170	0.002	0.00041135	0.000317483	0.000298742	0.000233383	0.000233397	0.000270738	0.000569783	0.015955071	0.086632772	0.000719582	0.699464313	0.002648252	0.003244184	0.000383037	0.000504844	1.203277745	0.00420581	0.02294771	0.000833625	0.000551728	0.000467349	0.000747456	0.000560622	0.001742323	0.000682164	0.00208068	0.000429454	0.000308065	0.000728876	0.000429519	0.00022406	0.000364104	0.000261388	0.089317614	0.000401486	0.000822366	0.000224046	0.002109034	0.000401445	0.000775749	0.000317399	0.000476266	0.000270722	0.000364087	0.000298798	0.000336071	0.000308065	0.000382774	0.000233395	0.000326751	0.000289394	0.000354739	0.000298731	0.000429482	0.000261388	0.000308062	0.000186705	0.000214683	0.000233381	0.000252051	0.000270724	0.000261388	0.000233369	0.000280058	0.000298728	0.000588377	0.000298728	0.000457514	0.000261388	0.000522901	0.000345405	0.000429398	0.000364146	0.000289394	0.000308079	0.000336071	0.000233381	0.000345405	0.000326735	0.000392094	0.000186705	0.000252051	0.000336069	0.000336069	0.000345447	0.00037341	0.000326733	0.000410751	0.000252051	0.000252054	0.000270724	0.000336069	0.000345405	0.000382746	0.000364076	0.000233381	0.000308065	0.000336069	0.000252051	0.000252051	0.000326733	0.000280058	0.000289392	0.000261388	0.000373466	0.000420087	0.000336069	0.000214711	0.000345461	0.000429437	0.000401417	0.000308065	0.000289394	0.000298728	0.000308062	0.000336071	0.000494838	0.000345405	0.000270722	0.000354737	0.000233381	0.000354737	0.000205375	0.000401431	0.000392096	0.000317399	0.000317399	0.000308062	0.000364076
333171
333172
333173
333174
333175
333176
333177
333178
333179
333180
333181
333182
333183
333184
333185
333186
333187
333188
333189
333190
333191
333192
333193
333194
333195
333196
333197
333198
333199
333200
333201
333202
333203
333204
333205
333206
333207
333208
333209
333210
333211
333212
333213
333214
333215
333216
333217
333218
333219
333220
333221
333222
333223
333224
333225
333226
333227
333228
333229
333230
333231
333232
333233
333234
333235
333236
333237
333238
333239
333240
333241
333242
333243
333244
333245
333246
333247
333248
333249
333250
333251
333252
333253
333254
333255
333256
333257
333258
333259
333260
333261
333262
333263
333264
333265
333266
333267
333268
333269
333270
333271
333272
333273
333274
333275
333276
333277
333278
333279
333280
333281
333282
333283
333284
333285
333286
333287
333288
333289
333290
333291
333292
333293
333294
333295
333296
333297
333298
333299
333300
333301
333302
333303
333304
333305
333306
333307
333308
333309
333310
333311
333312
333313
333314
333315
333316
333317
333318
333319
333320
333321
333322
333323
333324
333325
333326
333327
333328
333329
333330
333331
333332
333333
333334
333335
333336
333337
333338
333339
333340
333341
333342
333343
333344
333345
333346
333347
333348
333349
333350
333351
333352
333353
333354
333355
333356
333357
333358
333359
333360
333361
333362
333363
333364
333365
333366
333367
333368
333369
333370
333371
333372
333373
333374
333375
333376
333377
333378
333379
333380
333381
333382
333383
333384
333385
333386
333387
333388
333389
333390
333391
333392
333393
333394
333395
333396
333397
333398
333399
333400
333401
333402
333403
333404
333405
333406
333407
333408
333409
333410
333411
333412
333413
333414
333415
333416
333417
333418
333419
333420
333421
333422
333423
333424
333425
333426
333427
333428
333429
333430
333431
333432
333433
333434
333435
333436
333437
333438
333439
333440
333441
333442
333443
333444
333445
333446
333447
333448
333449
333450
333451
333452
333453
333454
333455
333456
333457
333458
333459
333460
333461
333462
333463
333464
333465
333466
333467
333468
333469
333470
333471
333472
333473
333474
333475
333476
333477
333478
333479
333480
333481
333482
333483
333484
333485
333486
333487
333488
333489
333490
333491
333492
333493
333494
333495
333496
333497
333498
333499
333500
333501
333502
333503
333504
333505
333506
333507
333508
333509
333510
333511
333512
333513
333514
333515
333516
333517
333518
333519
333520
333521
333522
333523
333524
333525
333526
333527
333528
333529
333530
333531
333532
333533
333534
333535
333536
333537
333538
333539
333540
333541
333542
333543
333544
333545
333546
333547
333548
333549
333550
333551
333552
333553
333554
333555
333556
333557
333558
333559
333560
333561
333562
333563
333564
333565
333566
333567
333568
333569
333570
333571
333572
333573
333574
333575
333576
333577
333578
333579
333580
333581
333582
333583
333584
333585
333586
333587
333588
333589
333590
333591
333592
333593
333594
333595
333596
333597
333598
333599
333600
333601
333602
333603
333604
333605
333606
333607
333608
333609
333610
333611
333612
333613
333614
333615
333616
333617
333618
333619
333620
333621
333622
333623
333624
333625
333626
333627
333628
333629
333630
333631
333632
333633
333634
333635
333636
333637
333638
333639
333640
333641
333642
333643
333644
333645
333646
333647
333648
333649
333650
333651
333652
333653
333654
333655
333656
333657
333658
333659
333660
333661
333662
333663
333664
333665
333666
333667
333668
333669
333670
333671
333672
333673
333674
333675
333676
333677
333678
333679
333680
333681
333682
333683
333684
333685
333686
333687
333688
333689
333690
333691
333692
333693
333694
333695
333696
333697
333698
333699
333700
333701
333702
333703
333704
333705
333706
333707
333708
333709
333710
333711
333712
333713
333714
333715
333716
333717
333718
333719
333720
333721
333722
333723
333724
333725
333726
333727
333728
333729
333730
333731
333732
333733
333734
333735
333736
333737
333738
333739
333740
333741
333742
333743
333744
333745
333746
333747
333748
333749
333750
333751
333752
333753
333754
333755
333756
333757
333758
333759
333760
333761
333762
333763
333764
333765
333766
333767
333768
333769
333770
333771
333772
333773
333774
333775
333776
333777
333778
333779
333780
333781
333782
333783
333784
333785
333786
333787
333788
333789
333790
333791
333792
333793
333794
333795
333796
333797
333798
333799
333800
333801
333802
333803
333804
333805
333806
333807
333808
333809
333810
333811
333812
333813
333814
333815
333816
333817
333818
333819
333820
333821
333822
333823
333824
333825
333826
333827
333828
333829
333830
333831
333832
333833
333834
333835
333836
333837
333838
333839
333840
333841
333842
333843
333844
333845
333846
333847
333848
333849
333850
333851
333852
333853
333854
333855
333856
333857
333858
333859
333860
333861
333862
333863
333864
333865
333866
333867
333868
333869
333870
333871
333872
333873
333874
333875
333876
333877
333878
333879
333880
333881
333882
333883
333884
333885
333886
333887
333888
333889
333890
333891
333892
333893
333894
333895
333896
333897
333898
333899
333900
333901
333902
333903
333904
333905
333906
333907
333908
333909
333910
333911
333912
333913
333914
333915
333916
333917
333918
333919
333920
333921
333922
333923
333924
333925
333926
333927
333928
333929
333930
333931
333932
333933
333934
333935
333936
333937
333938
333939
333940
333941
333942
333943
333944
333945
333946
333947
333948
333949
333950
333951
333952
333953
333954
333955
333956
333957
333958
333959
333960
333961
333962
333963
333964
333965
333966
333967
333968
333969
333970
333971
333972
333973
333974
333975
333976
333977
333978
333979
333980
333981
333982
333983
333984
333985
333986
333987
333988
333989
333990
333991
333992
333993
333994
333995
333996
333997
333998
333999
334000
334001
334002
334003
334004
334005
334006
334007
334008
334009
334010
334011
334012
334013
334014
334015
334016
334017
334018
334019
334020
334021
334022
334023
334024
334025
334026
334027
334028
334029
334030
334031
334032
334033
334034
334035
334036
334037
334038
334039
334040
334041
334042
334043
334044
334045
334046
334047
334048
334049
334050
334051
334052
334053
334054
334055
334056
334057
334058
334059
334060
334061
334062
334063
334064
334065
334066
334067
334068
334069
334070
334071
334072
334073
334074
334075
334076
334077
334078
334079
334080
334081
334082
334083
334084
334085
334086
334087
334088
334089
334090
334091
334092
334093
334094
334095
334096
334097
334098
334099
334100
334101
334102
334103
334104
334105
334106
334107
334108
334109
334110
334111
334112
334113
334114
334115
334116
334117
334118
334119
334120
334121
334122
334123
334124
334125
334126
334127
334128
334129
334130
334131
334132
334133
334134
334135
334136
334137
334138
334139
334140
334141
334142
334143
334144
334145
334146
334147
334148
334149
334150
334151
334152
334153
334154
334155
334156
334157
334158
334159
334160
334161
334162
334163
334164
334165
334166
334167
334168
334169
334170
334171
334172
334173
334174
334175
334176
334177
334178
334179
334180
334181
334182
334183
334184
334185
334186
334187
334188
334189
334190
334191
334192
334193
334194
334195
334196
334197
334198
334199
334200
334201
334202
334203
334204
334205
334206
334207
334208
334209
334210
334211
334212
334213
334214
334215
334216
334217
334218
334219
334220
334221
334222
334223
334224
334225
334226
334227
334228
334229
334230
334231
334232
334233
334234
334235
334236
334237
334238
334239
334240
334241
334242
334243
334244
334245
334246
334247
334248
334249
334250
334251
334252
334253
334254
334255
334256
334257
334258
334259
334260
334261
334262
334263
334264
334265
334266
334267
334268
334269
334270
334271
334272
334273
334274
334275
334276
334277
334278
334279
334280
334281
334282
334283
334284
334285
334286
334287
334288
334289
334290
334291
334292
334293
334294
334295
334296
334297
334298
334299
334300
334301
334302
334303
334304
334305
334306
334307
334308
334309
334310
334311
334312
334313
334314
334315
334316
334317
334318
334319
334320
334321
334322
334323
334324
334325
334326
334327
334328
334329
334330
334331
334332
334333
334334
334335
334336
334337
334338
334339
334340
334341
334342
334343
334344
334345
334346
334347
334348
334349
334350
334351
334352
334353
334354
334355
334356
334357
334358
334359
334360
334361
334362
334363
334364
334365
334366
334367
334368
334369
334370
334371
334372
334373
334374
334375
334376
334377
334378
334379
334380
334381
334382
334383
334384
334385
334386
334387
334388
334389
334390
334391
334392
334393
334394
334395
334396
334397
334398
334399
334400
334401
334402
334403
334404
334405
334406
334407
334408
334409
334410
334411
334412
334413
334414
334415
334416
334417
334418
334419
334420
334421
334422
334423
334424
334425
334426
334427
334428
334429
334430
334431
334432
334433
334434
334435
334436
334437
334438
334439
334440
334441
334442
334443
334444
334445
334446
334447
334448
334449
334450
334451
334452
334453
334454
334455
334456
334457
334458
334459
334460
334461
334462
334463
334464
334465
334466
334467
334468
334469
334470
334471
334472
334473
334474
334475
334476
334477
334478
334479
334480
334481
334482
334483
334484
334485
334486
334487
334488
334489
334490
334491
334492
334493
334494
334495
334496
334497
334498
334499
334500
334501
334502
334503
334504
334505
334506
334507
334508
334509
334510
334511
334512
334513
334514
334515
334516
334517
334518
334519
334520
334521
334522
334523
334524
334525
334526
334527
334528
334529
334530
334531
334532
334533
334534
334535
334536
334537
334538
334539
334540
334541
334542
334543
334544
334545
334546
334547
334548
334549
334550
334551
334552
334553
334554
334555
334556
334557
334558
334559
334560
334561
334562
334563
334564
334565
334566
334567
334568
334569
334570
334571
334572
334573
334574
334575
334576
334577
334578
334579
334580
334581
334582
334583
334584
334585
334586
334587
334588
334589
334590
334591
334592
334593
334594
334595
334596
334597
334598
334599
334600
334601
334602
334603
334604
334605
334606
334607
334608
334609
334610
334611
334612
334613
334614
334615
334616
334617
334618
334619
334620
334621
334622
334623
334624
334625
334626
334627
334628
334629
334630
334631
334632
334633
334634
334635
334636
334637
334638
334639
334640
334641
334642
334643
334644
334645
334646
334647
334648
334649
334650
334651
334652
334653
334654
334655
334656
334657
334658
334659
334660
334661
334662
334663
334664
334665
334666
334667
334668
334669
334670
334671
334672
334673
334674
334675
334676
334677
334678
334679
334680
334681
334682
334683
334684
334685
334686
334687
334688
334689
334690
334691
334692
334693
334694
334695
334696
334697
334698
334699
334700
334701
334702
334703
334704
334705
334706
334707
334708
334709
334710
334711
334712
334713
334714
334715
334716
334717
334718
334719
334720
334721
334722
334723
334724
334725
334726
334727
334728
334729
334730
334731
334732
334733
334734
334735
334736
334737
334738
334739
334740
334741
334742
334743
334744
334745
334746
334747
334748
334749
334750
334751
334752
334753
334754
334755
334756
334757
334758
334759
334760
334761
334762
334763
334764
334765
334766
334767
334768
334769
334770
334771
334772
334773
334774
334775
334776
334777
334778
334779
334780
334781
334782
334783
334784
334785
334786
334787
334788
334789
334790
334791
334792
334793
334794
334795
334796
334797
334798
334799
334800
334801
334802
334803
334804
334805
334806
334807
334808
334809
334810
334811
334812
334813
334814
334815
334816
334817
334818
334819
334820
334821
334822
334823
334824
334825
334826
334827
334828
334829
334830
334831
334832
334833
334834
334835
334836
334837
334838
334839
334840
334841
334842
334843
334844
334845
334846
334847
334848
334849
334850
334851
334852
334853
334854
334855
334856
334857
334858
334859
334860
334861
334862
334863
334864
334865
334866
334867
334868
334869
334870
334871
334872
334873
334874
334875
334876
334877
334878
334879
334880
334881
334882
334883
334884
334885
334886
334887
334888
334889
334890
334891
334892
334893
334894
334895
334896
334897
334898
334899
334900
334901
334902
334903
334904
334905
334906
334907
334908
334909
334910
334911
334912
334913
334914
334915
334916
334917
334918
334919
334920
334921
334922
334923
334924
334925
334926
334927
334928
334929
334930
334931
334932
334933
334934
334935
334936
334937
334938
334939
334940
334941
334942
334943
334944
334945
334946
334947
334948
334949
334950
334951
334952
334953
334954
334955
334956
334957
334958
334959
334960
334961
334962
334963
334964
334965
334966
334967
334968
334969
334970
334971
334972
334973
334974
334975
334976
334977
334978
334979
334980
334981
334982
334983
334984
334985
334986
334987
334988
334989
334990
334991
334992
334993
334994
334995
334996
334997
334998
334999
335000
335001
335002
335003
335004
335005
335006
335007
335008
335009
335010
335011
335012
335013
335014
335015
335016
335017
335018
335019
335020
335021
335022
335023
335024
335025
335026
335027
335028
335029
335030
335031
335032
335033
335034
335035
335036
335037
335038
335039
335040
335041
335042
335043
335044
335045
335046
335047
335048
335049
335050
335051
335052
335053
335054
335055
335056
335057
335058
335059
335060
335061
335062
335063
335064
335065
335066
335067
335068
335069
335070
335071
335072
335073
335074
335075
335076
335077
335078
335079
335080
335081
335082
335083
335084
335085
335086
335087
335088
335089
335090
335091
335092
335093
335094
335095
335096
335097
335098
335099
335100
335101
335102
335103
335104
335105
335106
335107
335108
335109
335110
335111
335112
335113
335114
335115
335116
335117
335118
335119
335120
335121
335122
335123
335124
335125
335126
335127
335128
335129
335130
335131
335132
335133
335134
335135
335136
335137
335138
335139
335140
335141
335142
335143
335144
335145
335146
335147
335148
335149
335150
335151
335152
335153
335154
335155
335156
335157
335158
335159
335160
335161
335162
335163
335164
335165
335166
335167
335168
335169
335170
335171
335172
335173
335174
335175
335176
335177
335178
335179
335180
335181
335182
335183
335184
335185
335186
335187
335188
335189
335190
335191
335192
335193
335194
335195
335196
335197
335198
335199
335200
335201
335202
335203
335204
335205
335206
335207
335208
335209
335210
335211
335212
335213
335214
335215
335216
335217
335218
335219
335220
335221
335222
335223
335224
335225
335226
335227
335228
335229
335230
335231
335232
335233
335234
335235
335236
335237
335238
335239
335240
335241
335242
335243
335244
335245
335246
335247
335248
335249
335250
335251
335252
335253
335254
335255
335256
335257
335258
335259
335260
335261
335262
335263
335264
335265
335266
335267
335268
335269
335270
335271
335272
335273
335274
335275
335276
335277
335278
335279
335280
335281
335282
335283
335284
335285
335286
335287
335288
335289
335290
335291
335292
335293
335294
335295
335296
335297
335298
335299
335300
335301
335302
335303
335304
335305
335306
335307
335308
335309
335310
335311
335312
335313
335314
335315
335316
335317
335318
335319
335320
335321
335322
335323
335324
335325
335326
335327
335328
335329
335330
335331
335332
335333
335334
335335
335336
335337
335338
335339
335340
335341
335342
335343
335344
335345
335346
335347
335348
335349
335350
335351
335352
335353
335354
335355
335356
335357
335358
335359
335360
335361
335362
335363
335364
335365
335366
335367
335368
335369
335370
335371
335372
335373
335374
335375
335376
335377
335378
335379
335380
335381
335382
335383
335384
335385
335386
335387
335388
335389
335390
335391
335392
335393
335394
335395
335396
335397
335398
335399
335400
335401
335402
335403
335404
335405
335406
335407
335408
335409
335410
335411
335412
335413
335414
335415
335416
335417
335418
335419
335420
335421
335422
335423
335424
335425
335426
335427
335428
335429
335430
335431
335432
335433
335434
335435
335436
335437
335438
335439
335440
335441
335442
335443
335444
335445
335446
335447
335448
335449
335450
335451
335452
335453
335454
335455
335456
335457
335458
335459
335460
335461
335462
335463
335464
335465
335466
335467
335468
335469
335470
335471
335472
335473
335474
335475
335476
335477
335478
335479
335480
335481
335482
335483
335484
335485
335486
335487
335488
335489
335490
335491
335492
335493
335494
335495
335496
335497
335498
335499
335500
335501
335502
335503
335504
335505
335506
335507
335508
335509
335510
335511
335512
335513
335514
335515
335516
335517
335518
335519
335520
335521
335522
335523
335524
335525
335526
335527
335528
335529
335530
335531
335532
335533
335534
335535
335536
335537
335538
335539
335540
335541
335542
335543
335544
335545
335546
335547
335548
335549
335550
335551
335552
335553
335554
335555
335556
335557
335558
335559
335560
335561
335562
335563
335564
335565
335566
335567
335568
335569
335570
335571
335572
335573
335574
335575
335576
335577
335578
335579
335580
335581
335582
335583
335584
335585
335586
335587
335588
335589
335590
335591
335592
335593
335594
335595
335596
335597
335598
335599
335600
335601
335602
335603
335604
335605
335606
335607
335608
335609
335610
335611
335612
335613
335614
335615
335616
335617
335618
335619
335620
335621
335622
335623
335624
335625
335626
335627
335628
335629
335630
335631
335632
335633
335634
335635
335636
335637
335638
335639
335640
335641
335642
335643
335644
335645
335646
335647
335648
335649
335650
335651
335652
335653
335654
335655
335656
335657
335658
335659
335660
335661
335662
335663
335664
335665
335666
335667
335668
335669
335670
335671
335672
335673
335674
335675
335676
335677
335678
335679
335680
335681
335682
335683
335684
335685
335686
335687
335688
335689
335690
335691
335692
335693
335694
335695
335696
335697
335698
335699
335700
335701
335702
335703
335704
335705
335706
335707
335708
335709
335710
335711
335712
335713
335714
335715
335716
335717
335718
335719
335720
335721
335722
335723
335724
335725
335726
335727
335728
335729
335730
335731
335732
335733
335734
335735
335736
335737
335738
335739
335740
335741
335742
335743
335744
335745
335746
335747
335748
335749
335750
335751
335752
335753
335754
335755
335756
335757
335758
335759
335760
335761
335762
335763
335764
335765
335766
335767
335768
335769
335770
335771
335772
335773
335774
335775
335776
335777
335778
335779
335780
335781
335782
335783
335784
335785
335786
335787
335788
335789
335790
335791
335792
335793
335794
335795
335796
335797
335798
335799
335800
335801
335802
335803
335804
335805
335806
335807
335808
335809
335810
335811
335812
335813
335814
335815
335816
335817
335818
335819
335820
335821
335822
335823
335824
335825
335826
335827
335828
335829
335830
335831
335832
335833
335834
335835
335836
335837
335838
335839
335840
335841
335842
335843
335844
335845
335846
335847
335848
335849
335850
335851
335852
335853
335854
335855
335856
335857
335858
335859
335860
335861
335862
335863
335864
335865
335866
335867
335868
335869
335870
335871
335872
335873
335874
335875
335876
335877
335878
335879
335880
335881
335882
335883
335884
335885
335886
335887
335888
335889
335890
335891
335892
335893
335894
335895
335896
335897
335898
335899
335900
335901
335902
335903
335904
335905
335906
335907
335908
335909
335910
335911
335912
335913
335914
335915
335916
335917
335918
335919
335920
335921
335922
335923
335924
335925
335926
335927
335928
335929
335930
335931
335932
335933
335934
335935
335936
335937
335938
335939
335940
335941
335942
335943
335944
335945
335946
335947
335948
335949
335950
335951
335952
335953
335954
335955
335956
335957
335958
335959
335960
335961
335962
335963
335964
335965
335966
335967
335968
335969
335970
335971
335972
335973
335974
335975
335976
335977
335978
335979
335980
335981
335982
335983
335984
335985
335986
335987
335988
335989
335990
335991
335992
335993
335994
335995
335996
335997
335998
335999
336000
336001
336002
336003
336004
336005
336006
336007
336008
336009
336010
336011
336012
336013
336014
336015
336016
336017
336018
336019
336020
336021
336022
336023
336024
336025
336026
336027
336028
336029
336030
336031
336032
336033
336034
336035
336036
336037
336038
336039
336040
336041
336042
336043
336044
336045
336046
336047
336048
336049
336050
336051
336052
336053
336054
336055
336056
336057
336058
336059
336060
336061
336062
336063
336064
336065
336066
336067
336068
336069
336070
336071
336072
336073
336074
336075
336076
336077
336078
336079
336080
336081
336082
336083
336084
336085
336086
336087
336088
336089
336090
336091
336092
336093
336094
336095
336096
336097
336098
336099
336100
336101
336102
336103
336104
336105
336106
336107
336108
336109
336110
336111
336112
336113
336114
336115
336116
336117
336118
336119
336120
336121
336122
336123
336124
336125
336126
336127
336128
336129
336130
336131
336132
336133
336134
336135
336136
336137
336138
336139
336140
336141
336142
336143
336144
336145
336146
336147
336148
336149
336150
336151
336152
336153
336154
336155
336156
336157
336158
336159
336160
336161
336162
336163
336164
336165
336166
336167
336168
336169
336170
336171
336172
336173
336174
336175
336176
336177
336178
336179
336180
336181
336182
336183
336184
336185
336186
336187
336188
336189
336190
336191
336192
336193
336194
336195
336196
336197
336198
336199
336200
336201
336202
336203
336204
336205
336206
336207
336208
336209
336210
336211
336212
336213
336214
336215
336216
336217
336218
336219
336220
336221
336222
336223
336224
336225
336226
336227
336228
336229
336230
336231
336232
336233
336234
336235
336236
336237
336238
336239
336240
336241
336242
336243
336244
336245
336246
336247
336248
336249
336250
336251
336252
336253
336254
336255
336256
336257
336258
336259
336260
336261
336262
336263
336264
336265
336266
336267
336268
336269
336270
336271
336272
336273
336274
336275
336276
336277
336278
336279
336280
336281
336282
336283
336284
336285
336286
336287	0.002	0.000542246	0.000249911	0.000260291	0.000197821	0.000281115	0.000270704	0.000541728	0.018005225	0.097788493	0.000886495	0.77973045	0.002584235	0.00346077	0.000343634	0.000688216	1.452584381	0.002907945	0.017140974	0.000814535	0.000594354	0.000385298	0.000729436	0.000447768	0.001649429	0.000781833	0.002131801	0.000426911	0.000239468	0.000792184	0.000437326	0.000354013	0.000395722	0.000343587	0.089134554	0.000416534	0.000708426	0.000447768	0.001586733	0.000385233	0.000896328	0.000385233	0.000551977	0.000333174	0.000343587	0.000364488	0.000333174	0.000322761	0.000260291	0.000385233	0.000447721	0.000343587	0.000593795	0.000353997	0.000572816	0.000322764	0.000354	0.000322764	0.000426867	0.000333174	0.000395753	0.000322764	0.000353997	0.000333174	0.00037482	0.000395628	0.000499793	0.00030194	0.000572767	0.000291527	0.00052071	0.00042688	0.00060418	0.000426898	0.000426898	0.000333174	0.000333177	0.000312351	0.000458116	0.000281099	0.000343587	0.000333174	0.000291527	0.000343587	0.00030194	0.000291527	0.00036441	0.000353997	0.000541487	0.000385233	0.000468557	0.00042688	0.000343587	0.000301938	0.000333174	0.000270704	0.000354015	0.000437306	0.000249881	0.000364407	0.000353982	0.00033319	0.000343615	0.000416485	0.000197821	0.000385218	0.000270704	0.000333174	0.000406056	0.000312351	0.000364407	0.000333174	0.000322732	0.000312351	0.000249849	0.000301938	0.000385231	0.000354013	0.000312351	0.000270689	0.000353997	0.000270702	0.000374805	0.000353997	0.000312351	0.000281102	0.000333174	0.000260276	0.000385233	0.000364407
336288	0.002	0.000450443	0.000269908	0.000269863	0.000299849	0.00012992	0.000229884	0.000680167	0.016476621	0.095663305	0.000780383	0.746556807	0.00259241	0.003017359	0.000379886	0.00058034	1.301544961	0.003655155	0.017885538	0.000983195	0.000570576	0.000480429	0.000850803	0.000470108	0.00148308	0.000850571	0.001996052	0.000389835	0.000359879	0.000860804	0.0004399	0.000269866	0.000379916	0.000299864	0.081676937	0.000429802	0.000740186	0.000409899	0.001684029	0.000309843	0.000710303	0.00025987	0.000429832	0.000179894	0.000349823	0.000299849	0.000249874	0.000199899	0.00027986	0.000329835	0.000419806	0.000169914	0.000479835	0.000269863	0.000499812	0.000359819	0.000319839	0.000299849	0.000319854	0.000269866	0.000399801	0.000289853	0.000359819	0.000299834	0.00027986	0.000319842	0.000409792	0.000289856	0.000479805	0.000379809	0.000389805	0.000389805	0.000459863	0.00043987	0.000439825	0.000449804	0.000319839	0.000329833	0.000309813	0.000289853	0.000419788	0.00027986	0.000339829	0.000359819	0.000359819	0.000519832	0.000309843	0.000299849	0.000389805	0.000359821	0.000319839	0.000269819	0.00025987	0.000319839	0.000269863	0.000309843	0.000409795	0.000329833	0.000289853	0.000269863	0.000329835	0.000379811	0.00027986	0.000419791	0.00019987	0.000249874	0.000369815	0.000289826	0.000339829	0.000199885	0.000389805	0.000329835	0.000349825	0.000339829	0.000329833	0.000309843	0.000329818	0.000289856	0.000349823	0.000379809	0.000419788	0.00027986	0.000489799	0.000509863	0.000349823	0.000429772	0.00040978	0.000329833	0.000309843	0.000379809
336289	0.002	0.000412984	0.000371191	0.000371222	0.00032992	0.000288681	0.000371191	0.000598362	0.017264362	0.098139811	0.000836392	0.784391095	0.002538572	0.003206978	0.000309409	0.000671156	1.373031255	0.003339845	0.017263178	0.000962534	0.000733121	0.000433496	0.000763918	0.00072229	0.001757573	0.00079462	0.002194194	0.000515767	0.000319673	0.000753349	0.000577951	0.000309331	0.000288681	0.000433223	0.086270588	0.000474416	0.00081506	0.000443578	0.001591986	0.000422711	0.000877277	0.000340229	0.00050527	0.00035054	0.000433053	0.000299005	0.0003093	0.000391826	0.000257749	0.000381471	0.000474308	0.000257768	0.00037116	0.000329918	0.000505239	0.00032992	0.000391857	0.000298992	0.000298958	0.000340324	0.00035054	0.000288681	0.00032992	0.00037116	0.000371175	0.000216509	0.000484635	0.000257749	0.000495036	0.000247441	0.000463966	0.000216511	0.000557024	0.000381518	0.000422724	0.00021651	0.000412464	0.000360851	0.00037116	0.000319609	0.000505286	0.00037116	0.00037116	0.00035054	0.000381471	0.000340229	0.00035054	0.00037116	0.000402094	0.00039178	0.000257749	0.000278372	0.000381471	0.000319596	0.000381471	0.000319612	0.000329905	0.000391798	0.000360849	0.00039178	0.0004124	0.000360849	0.00043302	0.00035054	0.000298989	0.000257749	0.000360849	0.000443331	0.00037116	0.00032992	0.000443349	0.000412402	0.00032992	0.000443331	0.000268061	0.000340229	0.000340232	0.000206169	0.00032992	0.000298976	0.000319565	0.00023713	0.000360849	0.00037116	0.000288681	0.00037116	0.0003093	0.000298989	0.000360849	0.000329905
336290	0.002	0.00037211	0.000301336	0.000321375	0.000261093	0.000351562	0.000220924	0.000643151	0.017040842	0.092953216	0.000784079	0.751316822	0.002655932	0.003152651	0.00029122	0.00068387	1.362419994	0.003119232	0.017727921	0.000887472	0.000502807	0.000402101	0.000643241	0.000653354	0.001681704	0.000834393	0.002157106	0.000442071	0.000351472	0.000965518	0.000351487	0.000341459	0.000331388	0.000371734	0.084221953	0.000613059	0.00080407	0.000271149	0.001348666	0.000351472	0.000834117	0.000301261	0.000482109	0.000351472	0.000431852	0.000321347	0.000230967	0.000301261	0.00029122	0.000301261	0.000421812	0.000441971	0.000451921	0.000311304	0.000482063	0.000210883	0.00029122	0.000331385	0.000391762	0.000331403	0.000281177	0.000241009	0.000512221	0.000341444	0.000281174	0.000381596	0.000431842	0.000261093	0.000512188	0.000331388	0.000461964	0.000421779	0.000572598	0.000281177	0.000401695	0.000311304	0.000492107	0.000301276	0.000361512	0.000331385	0.000522261	0.000381596	0.000411738	0.000361512	0.000271134	0.000482031	0.000411726	0.000472005	0.000492109	0.000351469	0.000411738	0.000301261	0.000411723	0.000431822	0.000361512	0.000371553	0.000220909	0.000331385	0.000301261	0.000351469	0.000421779	0.000331385	0.000291218	0.000441881	0.000381596	0.000341414	0.000351469	0.00032136	0.000351472	0.00025105	0.000361515	0.000291218	0.000291218	0.000371556	0.000461992	0.00020084	0.000381599	0.000321345	0.000441866	0.000361527	0.00039164	0.00040168	0.000341429	0.000291218	0.000361512	0.000321345	0.00029122	0.000331385	0.000421767	0.000351472
336291	0.002	0.000411909	0.000277912	0.000311313	0.000322378	0.000244565	0.00034463	0.000678675	0.019052515	0.104216639	0.000868136	0.821791589	0.00285028	0.003559311	0.000467262	0.000745973	1.636536714	0.003522927	0.019589951	0.000970239	0.000523237	0.000444926	0.000856863	0.000711946	0.001884295	0.000957226	0.002142442	0.000500452	0.000466943	0.000901326	0.000511425	0.000311263	0.000322378	0.00036693	0.093877013	0.000467015	0.000923431	0.000389093	0.001828065	0.000366846	0.000778677	0.000366844	0.000544848	0.000344611	0.000478061	0.000333496	0.000355729	0.000389079	0.00042243	0.000433545	0.000466948	0.00031126	0.000522543	0.000322378	0.000533677	0.000433578	0.000355712	0.000300145	0.000355729	0.000389082	0.000355729	0.000400194	0.000355731	0.000400194	0.000366844	0.000422463	0.000622764	0.000322395	0.000645061	0.000355745	0.000489292	0.000333496	0.000544798	0.000344611	0.000344614	0.000422427	0.000277898	0.000344627	0.000400194	0.000233447	0.000489126	0.00042246	0.000333496	0.000211213	0.000489142	0.000522643	0.000455778	0.000377961	0.000466946	0.000422427	0.000400194	0.000366846	0.000489128	0.000466926	0.000400194	0.000244563	0.000344611	0.000400194	0.000366846	0.000422427	0.000277912	0.000333493	0.000355729	0.000478077	0.000333496	0.000300131	0.000422427	0.000377961	0.000244562	0.000411312	0.000544776	0.000333496	0.000211213	0.000288997	0.000355729	0.000400197	0.000422427	0.000433562	0.00044466	0.000222329	0.000389076	0.000433545	0.000344594	0.000333496	0.000411312	0.000255663	0.000344614	0.000389063	0.000422427	0.000411312
336292	0.002	0.00046556	0.000270305	0.000227044	0.000281102	0.000335161	0.000270289	0.000454269	0.018447414	0.10339285	0.000865951	0.806051527	0.002607482	0.003450774	0.000508709	0.000855573	1.411096266	0.003437251	0.017972927	0.000966155	0.000541404	0.000378582	0.000735684	0.000562625	0.001636304	0.000790086	0.002311446	0.000529965	0.000346003	0.000822489	0.000540856	0.000270289	0.000313554	0.000421685	0.092307111	0.000378404	0.000887431	0.000324413	0.001908614	0.0003568	0.000779084	0.000281102	0.000508228	0.000400046	0.000432463	0.000378423	0.000324348	0.000270289	0.000270289	0.000400143	0.000443308	0.000248666	0.000464915	0.000335158	0.000432479	0.000302725	0.00040003	0.000345971	0.000345968	0.000270292	0.000356781	0.000270273	0.000443308	0.000345971	0.000270289	0.000194608	0.000464931	0.000291896	0.00062737	0.000302725	0.000367594	0.000410859	0.000475712	0.000345971	0.000378407	0.000421666	0.000291912	0.000421653	0.000443273	0.000313535	0.000378347	0.00038922	0.000443276	0.000389217	0.000454137	0.000367594	0.000454086	0.000356781	0.000454089	0.000389217	0.000356784	0.000356784	0.000259462	0.000464899	0.000302725	0.000237854	0.000400027	0.000389346	0.000367594	0.000475725	0.000248666	0.000367597	0.000356781	0.000400013	0.000378409	0.000421682	0.000378407	0.000259477	0.000464899	0.000324348	0.00033519	0.000270289	0.000335158	0.000324348	0.000335158	0.000464899	0.000432466	0.000356784	0.000421653	0.000356781	0.000291896	0.000497351	0.000443305	0.00040003	0.000302725	0.000335158	0.00040003	0.000324348	0.000291912	0.000443276
336293	0.002	0.000461502	0.000303745	0.000416027	0.000393479	0.000269803	0.000236077	0.000674881	0.019281297	0.107518064	0.000877815	0.832132829	0.002985615	0.003553718	0.000483463	0.000663939	1.35246563	0.003611	0.019493417	0.000993052	0.0007206	0.000438463	0.000753726	0.000663638	0.001837183	0.000923062	0.002278994	0.000517274	0.00050598	0.00109232	0.00043848	0.000460912	0.000415946	0.000236076	0.092847911	0.000629918	0.000674738	0.000314769	0.001611039	0.000449703	0.000821229	0.000427186	0.000494689	0.000539639	0.000528517	0.000348493	0.000359787	0.000337253	0.000393462	0.000359736	0.000415946	0.000393462	0.00049467	0.000281046	0.00057343	0.000382219	0.000370976	0.000438429	0.000449669	0.000326012	0.000393462	0.000460929	0.000427206	0.000168626	0.000483413	0.000303529	0.00052852	0.000449689	0.000460912	0.000269802	0.00062964	0.000314769	0.000731156	0.000404705	0.000539636	0.000359736	0.000325962	0.00032601	0.00016861	0.000382219	0.000438446	0.000404705	0.000370979	0.000314769	0.00025856	0.000314769	0.00039346	0.000370976	0.000460912	0.000393462	0.000483362	0.000427189	0.000382219	0.000348462	0.000359739	0.000415963	0.00032601	0.000449669	0.000404703	0.000393462	0.000404703	0.000359736	0.000415946	0.000382188	0.000505896	0.000438426	0.000427186	0.000359736	0.000404705	0.000449669	0.000314753	0.000449669	0.000427239	0.000483446	0.000247285	0.000337253	0.000326012	0.000404703	0.000438395	0.000348496	0.000415946	0.000438429	0.000415946	0.000359736	0.000404703	0.000359736	0.000359736	0.000460929	0.000494636	0.000370979
336294	0.002	0.000376687	0.000419868	0.000258233	0.000258232	0.000172154	0.000225953	0.000602879	0.017442676	0.101116925	0.000829501	0.775376606	0.002802333	0.003423115	0.000408948	0.000689668	1.356876155	0.003454463	0.018455135	0.001155419	0.000528009	0.000323143	0.000861633	0.000473686	0.00168299	0.000850945	0.002191682	0.000538327	0.000301272	0.001034432	0.000430419	0.000225953	0.000376606	0.00027975	0.089604644	0.000581226	0.000829146	0.00031203	0.001715351	0.000301272	0.000893852	0.000398109	0.000451909	0.000279752	0.000484202	0.000268994	0.000290513	0.000344342	0.000365832	0.000301272	0.000516566	0.00027975	0.000494996	0.000408884	0.000548827	0.000355071	0.000355071	0.000355087	0.000322791	0.000333552	0.000430422	0.000355068	0.000376588	0.000441212	0.000355071	0.000365829	0.000538034	0.000290511	0.000322775	0.000301272	0.000462748	0.000301272	0.000548929	0.000408868	0.000419645	0.000333549	0.00054894	0.000290511	0.000484186	0.000419626	0.000516501	0.00031203	0.000376574	0.000322791	0.000268991	0.000419629	0.000451912	0.000301272	0.000387348	0.000322791	0.00034431	0.000398109	0.000333552	0.000312033	0.00037659	0.000408868	0.000365832	0.000419629	0.000387348	0.000462683	0.000430403	0.00034431	0.000355071	0.000527225	0.000398109	0.000408868	0.000355068	0.000355087	0.00031203	0.00037659	0.000355068	0.000301272	0.000268991	0.000333549	0.000279723	0.000408868	0.000301272	0.00037659	0.000441132	0.000398109	0.000365829	0.000301272	0.000365829	0.000355068	0.000312033	0.000430387	0.000225953	0.000268991	0.00031203	0.000301256
336295	0.002	0.000370234	0.000358956	0.000391546	0.00021746	0.000228334	0.0003697	0.000630987	0.018158044	0.104285664	0.000892652	0.804281321	0.003073446	0.003214981	0.000402773	0.000533428	1.396290897	0.003424324	0.018695951	0.001124604	0.000620705	0.000478657	0.000783643	0.000587585	0.001843172	0.00091455	0.002259238	0.000478467	0.000391429	0.000783684	0.000445893	0.000271825	0.000271825	0.000217461	0.089631669	0.000522233	0.001077825	0.000337063	0.001777326	0.000413191	0.000859728	0.000424049	0.000598237	0.000228333	0.000424049	0.000315317	0.000413175	0.000304446	0.000347937	0.000380558	0.000445795	0.000391462	0.000489355	0.000358812	0.000500216	0.0002827	0.00031532	0.000337096	0.000250079	0.000380555	0.000500276	0.000206587	0.000402306	0.000293571	0.000413178	0.000358809	0.000543748	0.000358812	0.000576518	0.000347937	0.000434905	0.000369683	0.0006309	0.000402304	0.000456667	0.000413194	0.000402317	0.000315317	0.000402336	0.000304446	0.000445812	0.000228318	0.000315317	0.0002827	0.00031532	0.000391446	0.000380555	0.000347937	0.000598375	0.000304446	0.000424033	0.000337066	0.000369686	0.000391432	0.000467541	0.000369683	0.000413175	0.000304446	0.000228333	0.000293571	0.000358809	0.000358809	0.000391429	0.000434921	0.000326194	0.000456702	0.000478429	0.000369683	0.000358747	0.000239207	0.000434921	0.000391429	0.000293571	0.000380555	0.000402304	0.000369683	0.000402304	0.000369683	0.000369683	0.000456667	0.000347937	0.000358812	0.000402304	0.000456667	0.000424049	0.000326191	0.000326175	0.000347921	0.000587259	0.000391413
336296	0.002	0.000540959	0.00033027	0.00035032	0.000250068	0.000270074	0.000300113	0.000550499	0.017218927	0.095536313	0.000891534	0.73530407	0.002311595	0.002827497	0.000310279	0.000751391	1.290007929	0.003666594	0.017621906	0.00103484	0.000661323	0.000661124	0.00076128	0.00056046	0.0014843	0.000781036	0.001886935	0.000390196	0.000360102	0.000770932	0.000340124	0.000290082	0.000240081	0.000290142	0.08568571	0.000450631	0.000730709	0.000340109	0.001544384	0.000230063	0.000730662	0.000330105	0.000640699	0.000440168	0.000360159	0.000390138	0.000350125	0.000270074	0.000350115	0.000290079	0.00047016	0.000300086	0.000480239	0.000310084	0.000430134	0.000270074	0.000290109	0.000370118	0.000240036	0.000390108	0.000360102	0.000330107	0.000410114	0.000300083	0.000340094	0.000340094	0.000430149	0.000350098	0.00040011	0.000340094	0.000370148	0.000350098	0.000590437	0.000370106	0.000410144	0.000230063	0.000350098	0.000280078	0.000280078	0.000400095	0.00040011	0.00033009	0.000310087	0.000280078	0.000250053	0.000340094	0.000460233	0.000300083	0.000410114	0.00033009	0.000330092	0.000320088	0.000370103	0.000280078	0.000390106	0.000290082	0.000340094	0.000360099	0.000370101	0.000300083	0.000380105	0.000270076	0.000330092	0.00033009	0.000310084	0.000260072	0.000420115	0.00033009	0.000370103	0.000320088	0.000320088	0.000340094	0.000290079	0.000360099	0.000390108	0.00033009	0.000440121	0.000250068	0.000270074	0.000260072	0.000240065	0.000229989	0.000390126	0.000340094	0.000340094	0.000440121	0.000270074	0.000250068	0.000380105	0.000300083
336297	0.002	0.000511488	0.000380682	0.000271661	0.000239061	0.000228195	0.000260794	0.000674301	0.018472334	0.10337819	0.000783225	0.811612131	0.002456452	0.003600862	0.000358627	0.000870747	1.525013259	0.004021844	0.01882099	0.001167485	0.000696541	0.00044606	0.000772531	0.000587329	0.00164487	0.000826595	0.00188527	0.000500056	0.000325994	0.000696004	0.00043466	0.000478383	0.000369492	0.000369622	0.091766602	0.000554338	0.00077217	0.00044559	0.001819909	0.000369475	0.000989749	0.000445642	0.000456406	0.00044556	0.000489023	0.000380327	0.000304261	0.000369508	0.000445574	0.000315129	0.000565222	0.000293393	0.000576087	0.000358591	0.000391195	0.000293393	0.000315126	0.000184729	0.000489023	0.000282528	0.000434693	0.000282528	0.000456393	0.000271631	0.00041296	0.000412927	0.000608685	0.000260779	0.000554436	0.000347729	0.000597787	0.000271661	0.000587003	0.000336859	0.00031511	0.000249929	0.000347726	0.000304261	0.000336859	0.000358594	0.000412925	0.00044559	0.000423809	0.00033688	0.000391192	0.000380324	0.000239046	0.000412927	0.00046729	0.000347726	0.000358591	0.000271661	0.000304258	0.00026078	0.000391192	0.000391192	0.000391192	0.000347726	0.000239061	0.000304261	0.000369459	0.000412927	0.000369459	0.000260779	0.00043466	0.000347713	0.000315126	0.000239061	0.000325991	0.000304245	0.000304261	0.000358591	0.000380324	0.000445522	0.00031511	0.000412925	0.000380327	0.000325961	0.000434676	0.000434657	0.000369459	0.000304245	0.000380324	0.000336859	0.000304261	0.000304261	0.000293393	0.000434641	0.000445525	0.000380327
336298	0.002	0.000461032	0.000299277	0.000253189	0.000276225	0.000299226	0.000402853	0.000829286	0.020137109	0.107462253	0.000817983	0.860130156	0.003043141	0.003871195	0.000494907	0.00092218	1.680110331	0.00388036	0.019686018	0.001212564	0.000795837	0.000506779	0.000679432	0.000714296	0.001904771	0.001002442	0.002158913	0.000529452	0.000356856	0.001060343	0.000494976	0.000287716	0.000414418	0.000322243	0.09897973	0.000495304	0.00090994	0.000425824	0.001765071	0.000310733	0.001025396	0.000425839	0.000529644	0.000310733	0.000391294	0.00035677	0.000241681	0.000310733	0.00033375	0.000310733	0.000425821	0.000356767	0.000587048	0.000368277	0.000564028	0.000356767	0.000391294	0.000402801	0.000471856	0.000402801	0.000391294	0.000368277	0.000437331	0.000448836	0.000425821	0.000425841	0.000587102	0.000460346	0.000713732	0.00034526	0.000506506	0.000287716	0.00049491	0.000276191	0.000529397	0.000379784	0.000425821	0.000448804	0.00048338	0.000414311	0.000552431	0.000425839	0.000437331	0.000287716	0.000448839	0.000448873	0.000414314	0.000437329	0.000379856	0.000379784	0.00050638	0.000368277	0.000575503	0.000322243	0.000402804	0.000264682	0.000414311	0.000287716	0.00034526	0.00034526	0.000299226	0.000391294	0.00035677	0.000402801	0.000437329	0.00034526	0.00033375	0.000448804	0.000460349	0.000379784	0.000391297	0.00033375	0.000391294	0.000322226	0.000368277	0.000437329	0.000322243	0.000379787	0.000368277	0.000368277	0.000437329	0.000391294	0.000483435	0.000460346	0.000379787	0.000437329	0.000368277	0.00033375	0.000506417	0.000310736
336299	0.002	0.0005935	0.000412609	0.000349165	0.000327991	0.000211603	0.00038092	0.000560966	0.018210739	0.099748561	0.000698909	0.784784216	0.002488022	0.003397496	0.000338569	0.000826644	1.482652792	0.003685727	0.018941551	0.001061513	0.000561605	0.000497401	0.000879225	0.000720097	0.001654442	0.000910927	0.002134573	0.000529317	0.000349115	0.000815372	0.0004551	0.000349179	0.00040206	0.000222134	0.091342507	0.000476496	0.00087891	0.000338537	0.001580165	0.000476119	0.000932064	0.000370276	0.000603354	0.000349115	0.000349118	0.000359698	0.000306801	0.000402013	0.000370276	0.000327975	0.000624529	0.00029622	0.000433783	0.000275062	0.000433754	0.000327959	0.000232745	0.000306801	0.000327957	0.000338537	0.000317379	0.000391435	0.000317376	0.000275059	0.000285643	0.000338553	0.000476137	0.000190427	0.000507839	0.00045491	0.000571444	0.000243324	0.000539689	0.000412609	0.000444332	0.000359696	0.000317379	0.000391435	0.000317379	0.000338537	0.000412593	0.000433752	0.000402044	0.000338553	0.000317379	0.000359696	0.000359696	0.000380854	0.000349115	0.000264468	0.000380854	0.000306785	0.000465538	0.000275046	0.000370276	0.000327959	0.000232729	0.000317379	0.000370274	0.000380838	0.000402013	0.000306801	0.000444329	0.00029622	0.000222149	0.000327944	0.000338537	0.000317379	0.000359696	0.00028564	0.000306798	0.000454907	0.000296189	0.000327957	0.000296218	0.00028564	0.000243293	0.00029622	0.00028564	0.000380854	0.00029622	0.0004443	0.000380854	0.000243323	0.000370276	0.000359696	0.000306767	0.00045491	0.000317379	0.000338537
336300	0.002	0.00041335	0.000444595	0.000296322	0.000275172	0.000253991	0.000338669	0.000624811	0.018116703	0.098549898	0.000709677	0.79491295	0.002659538	0.003236515	0.000370577	0.000763126	1.371191615	0.003515333	0.01839671	0.001030195	0.000646539	0.000370543	0.000751895	0.000667343	0.001378611	0.000879393	0.002401299	0.000561295	0.000338653	0.000858368	0.000402248	0.000380984	0.000433995	0.000306906	0.09072513	0.000412782	0.000667105	0.000201074	0.001729999	0.000444534	0.000900358	0.000232824	0.000571621	0.000349235	0.000412766	0.00028574	0.000349301	0.000264572	0.000412734	0.000296322	0.000455084	0.000275172	0.0003704	0.000359819	0.000412732	0.000465792	0.000306903	0.000264572	0.000328072	0.000338653	0.000296324	0.000296322	0.000338653	0.000275156	0.000328072	0.000264572	0.000359819	0.000296306	0.000497431	0.000317487	0.000518644	0.000402153	0.000645887	0.000253989	0.000497466	0.000232824	0.00028574	0.000338653	0.000391569	0.000285722	0.000423316	0.000275156	0.00041275	0.00040215	0.000412753	0.000317487	0.000380984	0.000359819	0.000402169	0.000317456	0.000338653	0.0003704	0.00040215	0.000402166	0.000349235	0.000306903	0.00040215	0.000380984	0.000412766	0.000338653	0.000444545	0.000264509	0.00040215	0.000359821	0.000243391	0.000275156	0.000359835	0.000275156	0.000338653	0.000349237	0.000306903	0.000296306	0.000380984	0.000328069	0.000328053	0.000380971	0.000253989	0.000359819	0.000465679	0.000349206	0.000317487	0.000317487	0.000391566	0.000370403	0.000285738	0.000380984	0.000380984	0.000423334	0.000328053	0.000328072
336301	0.002	0.0006017	0.000377167	0.000329851	0.000341685	0.000282714	0.000176696	0.000660244	0.019907098	0.10943844	0.000825377	0.885082418	0.003079065	0.003709706	0.000365192	0.000731386	1.636134516	0.003804814	0.020126458	0.001159639	0.000766812	0.000554002	0.000895978	0.00079011	0.002067343	0.000991016	0.002518491	0.000589239	0.000353393	0.000825206	0.000388751	0.000412293	0.000365207	0.000294493	0.099221551	0.000436032	0.000848677	0.00041231	0.001925543	0.000494805	0.000860706	0.000329834	0.000695361	0.000412416	0.000329801	0.000388734	0.000388734	0.000247374	0.000506583	0.000365224	0.000412296	0.000223815	0.000601003	0.000435852	0.000518314	0.000388751	0.000388734	0.00044763	0.000341615	0.000471207	0.00044763	0.000365171	0.000565448	0.000259155	0.000376938	0.000483059	0.000506566	0.000329781	0.000553778	0.000294476	0.000612725	0.000365139	0.00053009	0.00044763	0.000435852	0.000424074	0.000306274	0.000447722	0.000565448	0.000424053	0.000530107	0.000376952	0.000412293	0.000376952	0.000400512	0.000388734	0.000270936	0.000412293	0.00053009	0.000365171	0.000482971	0.000294493	0.00028268	0.000494752	0.000365171	0.000376935	0.00043587	0.000259121	0.000294493	0.000341612	0.000400512	0.00049477	0.000294493	0.000530125	0.000482968	0.000648204	0.000412296	0.000353393	0.000424071	0.000412275	0.00022378	0.000318053	0.000282696	0.000353393	0.000376952	0.000459409	0.000388751	0.000353393	0.000459412	0.000518314	0.000388734	0.000424071	0.000282679	0.000518308	0.000270952	0.000482971	0.000376952	0.000412293	0.000341612	0.000388734
336302	0.002	0.000463633	0.000381981	0.000266193	0.000289338	0.000300913	0.000289338	0.000613685	0.018930894	0.108745626	0.000880396	0.872207759	0.002839	0.003799557	0.000324095	0.000614231	1.491850456	0.004091559	0.020111675	0.001057531	0.000799875	0.000498028	0.000857729	0.000741229	0.001949612	0.001065997	0.002614407	0.000579044	0.00044002	0.000834016	0.000532695	0.000405076	0.000393504	0.000474572	0.097675769	0.000486265	0.000926638	0.000462962	0.001775433	0.000428243	0.000741309	0.000520932	0.000694761	0.00019675	0.000358782	0.000289338	0.000289356	0.000254617	0.000393487	0.000370354	0.000532458	0.00032406	0.000520863	0.000266175	0.000462925	0.000416648	0.000439812	0.000335635	0.000324063	0.000335632	0.000451384	0.000358782	0.000370354	0.000312451	0.000289324	0.000358797	0.000381926	0.000474534	0.000787482	0.000347207	0.000520831	0.000370337	0.00053242	0.000347207	0.00032406	0.000324078	0.000370354	0.000358779	0.000358779	0.000509308	0.000474552	0.000358779	0.000335632	0.000358782	0.000312454	0.000358782	0.000358779	0.000439795	0.000405073	0.000509274	0.000393484	0.000324043	0.000393484	0.000347207	0.000358765	0.000393501	0.000358779	0.000486092	0.000439795	0.000266158	0.000428223	0.000370354	0.000358779	0.000381944	0.000428258	0.000405073	0.00046291	0.000358782	0.000405076	0.000370354	0.000243028	0.000486089	0.000486054	0.000462945	0.000358779	0.000439795	0.000300896	0.000381926	0.000312468	0.000428206	0.000416648	0.000428223	0.000462942	0.000486089	0.000590286	0.000300913	0.00042822	0.000405076	0.000347207	0.000474517
336303	0.002	0.000611267	0.000305205	0.000305202	0.000293899	0.000339131	0.000327809	0.000656115	0.019452833	0.105517528	0.001007302	0.842957225	0.002805588	0.003550053	0.000407004	0.000724409	2.139750672	0.003376327	0.020306757	0.001078466	0.000724541	0.000633858	0.000859833	0.000644674	0.001938719	0.000825957	0.002336803	0.000440866	0.000429578	0.000882652	0.000361725	0.000327809	0.000350453	0.000305205	0.094930048	0.000508793	0.000757793	0.000327843	0.00173374	0.000350417	0.000950424	0.000327809	0.000576561	0.00040692	0.000384329	0.000440849	0.000395668	0.00018086	0.000361722	0.000395654	0.000293899	0.000339114	0.000486084	0.000373024	0.000463474	0.000384329	0.000339131	0.000271341	0.000293899	0.00023738	0.000282563	0.000339114	0.000327812	0.000418239	0.000361722	0.000192164	0.000565279	0.000440849	0.000576564	0.000440849	0.000418242	0.000237346	0.000610638	0.000293899	0.000486081	0.000395631	0.000373024	0.000395634	0.000440849	0.000316507	0.0005879	0.000452151	0.000452154	0.000226076	0.000418377	0.000214773	0.000361722	0.000463493	0.000520008	0.000350417	0.000316507	0.000293899	0.000463457	0.000373024	0.000429544	0.000395634	0.000452151	0.000339114	0.000418242	0.000418239	0.000395631	0.000474759	0.000452154	0.000339114	0.000350419	0.000474844	0.000418242	0.000452151	0.000395631	0.000395637	0.000429547	0.00027129	0.000440832	0.000282594	0.000293899	0.000395617	0.000452154	0.000395634	0.000248666	0.000463457	0.000327812	0.000316507	0.000418242	0.000350419	0.000327809	0.000373007	0.000384329	0.000361722	0.000384329	0.000429544
336304	0.002	0.000485666	0.000310404	0.000193965	0.000271553	0.000174569	0.000290949	0.00052412	0.016091028	0.090549957	0.00070855	0.731147128	0.002505145	0.0030275	0.000300663	0.000757812	0.75930598	0.003390079	0.017491828	0.000895013	0.000524549	0.000368622	0.000698957	0.000601963	0.001448379	0.000776836	0.001887636	0.000514259	0.000388021	0.000854802	0.000436484	0.000271596	0.00030069	0.000407328	0.083334463	0.000465592	0.000757035	0.000349138	0.001555787	0.000387977	0.000727837	0.000310345	0.000436472	0.000320088	0.000407359	0.000397662	0.000203664	0.00031036	0.000252156	0.00028125	0.000436486	0.00022306	0.000378249	0.000281252	0.000417042	0.000358884	0.000455849	0.00028125	0.000310377	0.000261853	0.000261856	0.000339441	0.000339439	0.000300619	0.000300646	0.00028125	0.000455834	0.000310345	0.000485008	0.000281252	0.000475492	0.000213349	0.000456018	0.000426739	0.000397648	0.000407371	0.000358838	0.000378234	0.000329742	0.000261853	0.000349124	0.000252156	0.000213377	0.000271553	0.000339441	0.000300648	0.000261853	0.000368535	0.000329742	0.000329742	0.000387931	0.000290949	0.000397657	0.000339439	0.000339441	0.000349138	0.00028125	0.000232745	0.000358838	0.000349124	0.000271553	0.000223061	0.000300648	0.000387963	0.000378232	0.000455805	0.00040733	0.000252154	0.000349138	0.000349138	0.000349138	0.000368552	0.000378234	0.000213333	0.000426756	0.000300646	0.000339439	0.000349138	0.000242457	0.00040733	0.000358835	0.000368508	0.00036852	0.000213347	0.00028125	0.000368535	0.000339441	0.000329742	0.000349138	0.000261824
336305	0.002	0.000503498	0.000317195	0.000262344	0.000284207	0.000185827	0.000349875	0.000645364	0.019171125	0.103005023	0.000842784	0.81637064	0.002426925	0.003001202	0.00048118	0.000601569	1.98845639	0.003496622	0.019985154	0.001261755	0.000580212	0.00058021	0.000886276	0.000590686	0.001720519	0.000930167	0.002348704	0.000612518	0.000240499	0.001073021	0.000448239	0.000382585	0.000316999	0.000360742	0.095468928	0.00047012	0.000886091	0.000317081	0.001808761	0.000371658	0.001017702	0.00039355	0.000502884	0.000295137	0.000360742	0.000382587	0.000437227	0.000360726	0.000306069	0.000262344	0.000426328	0.000317002	0.000623284	0.000295137	0.000393533	0.000371655	0.000404449	0.000316999	0.000349793	0.000327931	0.000327931	0.000327931	0.000404449	0.000371655	0.000349796	0.000426311	0.00052474	0.000295137	0.000513792	0.000196758	0.00039352	0.00033888	0.000557614	0.000382587	0.000393517	0.000513775	0.000360726	0.000316999	0.000448173	0.000338877	0.000459135	0.000306069	0.000349793	0.000295121	0.000338861	0.000327931	0.000338864	0.00039352	0.000557584	0.000437244	0.000349793	0.000316999	0.000360723	0.000306069	0.00034979	0.000295091	0.000295104	0.000327931	0.000327948	0.000459119	0.000349793	0.000480981	0.000404449	0.000470035	0.000371658	0.000349793	0.000306069	0.000349796	0.000316999	0.000262313	0.000229519	0.000317002	0.000295121	0.000317002	0.000415379	0.000349793	0.000480965	0.000404433	0.00039355	0.000251413	0.000524724	0.00039352	0.000382585	0.000316999	0.000327931	0.000338864	0.000426309	0.000360726	0.000382585	0.000415376
336306	0.002	0.000517115	0.000365745	0.000333475	0.000290444	0.000268929	0.000398066	0.000699773	0.017990321	0.104991702	0.000839764	0.801835868	0.002724985	0.003061489	0.000387356	0.000646413	1.428214245	0.003702029	0.01824521	0.001036148	0.00062485	0.000408806	0.000840081	0.000559811	0.001888234	0.000861421	0.002224069	0.000559617	0.00038734	0.000753764	0.000516524	0.000344228	0.000268945	0.000290444	0.091515692	0.000592451	0.00071033	0.000376501	0.001812836	0.000441043	0.000936942	0.000322716	0.000505672	0.000408806	0.000441081	0.000387323	0.000290444	0.000408789	0.000451802	0.000301218	0.000527221	0.000398015	0.000548682	0.000462595	0.000559523	0.000376501	0.000333443	0.000376501	0.000301202	0.000279688	0.000430288	0.000344231	0.000473335	0.000247399	0.000441049	0.000441078	0.000441078	0.000258173	0.000537977	0.000311961	0.000451837	0.000204386	0.000774967	0.00043029	0.000494895	0.000419532	0.000494865	0.000322716	0.000322716	0.000398015	0.000441175	0.000354986	0.000365745	0.000258172	0.000398017	0.000279688	0.000344231	0.000365745	0.000419532	0.000344231	0.000376503	0.000301202	0.00046256	0.000376503	0.000484074	0.000441046	0.000333472	0.000333475	0.000365745	0.000236642	0.000387259	0.000376501	0.000365745	0.000387275	0.000354986	0.000408757	0.000354986	0.000441046	0.000494862	0.000344231	0.000333472	0.000204386	0.000279672	0.000344231	0.000441046	0.000225885	0.000322716	0.000494846	0.000419532	0.000376503	0.000365745	0.000258172	0.000484104	0.000344231	0.000398017	0.000236658	0.000290446	0.000570201	0.000365745	0.000290444
336307	0.002	0.000338362	0.000407668	0.000238486	0.00022855	0.000298111	0.000198739	0.000507029	0.016811744	0.092541957	0.000726127	0.742395713	0.002466419	0.003544375	0.000317982	0.000646738	1.436060978	0.003583647	0.016892147	0.000787318	0.000617011	0.000427825	0.000845543	0.000517421	0.001633975	0.000945457	0.002285523	0.000566722	0.000327965	0.000815852	0.00032792	0.000317997	0.000178864	0.000298108	0.08595418	0.000457441	0.000725859	0.000308044	0.001843913	0.000536995	0.000775693	0.00032792	0.000437269	0.000327923	0.000437286	0.000248423	0.000139117	0.000228549	0.000437257	0.000308044	0.000407447	0.000248423	0.000417398	0.000317982	0.000516888	0.000357759	0.000288173	0.000417294	0.000198753	0.000248423	0.000467111	0.000327918	0.00028817	0.000198738	0.000377621	0.000337856	0.0004174	0.000327923	0.000526769	0.000308044	0.000526853	0.00035773	0.000576678	0.000377618	0.000317982	0.000298108	0.000347824	0.000308044	0.000278222	0.000367668	0.00035773	0.00039748	0.000288173	0.000377606	0.000377603	0.000417351	0.000337856	0.000248425	0.000496908	0.000298108	0.000337856	0.000347777	0.00035773	0.000347791	0.00035773	0.000248393	0.00032792	0.000308046	0.000357732	0.000397477	0.000308046	0.000347791	0.000288173	0.000308044	0.000407415	0.000248423	0.000337856	0.000308044	0.000427289	0.000248408	0.000228549	0.000327918	0.000317985	0.000337856	0.000407428	0.000337841	0.000377603	0.000377618	0.000347779	0.000268297	0.00035773	0.000218597	0.000407415	0.000248423	0.000298123	0.000317982	0.000457116	0.00035773	0.000337858	0.00032792
336308	0.002	0.000444809	0.000333264	0.000252414	0.000292848	0.000222139	0.000313029	0.000464583	0.01742784	0.095846703	0.00084935	0.754240386	0.002537526	0.003130311	0.000424449	0.000546003	1.423778928	0.003457064	0.017781716	0.000931829	0.000495469	0.000535543	0.000788438	0.000505239	0.001741783	0.000778194	0.001944903	0.000485001	0.000333189	0.000737962	0.000393786	0.000312993	0.000414155	0.000353412	0.087409036	0.000424134	0.00086916	0.000413976	0.001701047	0.000333247	0.000879449	0.000353379	0.00059587	0.000272622	0.000373575	0.000262497	0.000363477	0.00028272	0.000373605	0.000252414	0.000464493	0.000272607	0.000413976	0.000292846	0.000484774	0.000353382	0.000312996	0.000242318	0.000353382	0.00019182	0.000252414	0.0002928	0.000484668	0.00038367	0.000292803	0.000333186	0.000413961	0.000403863	0.000545353	0.000343284	0.000333204	0.00038367	0.000525208	0.0002928	0.000353382	0.000434199	0.000525102	0.000252414	0.00036351	0.000282705	0.000525084	0.000242288	0.000373572	0.000333217	0.000272607	0.000302883	0.000333189	0.000444264	0.000343299	0.000282705	0.000393768	0.000363477	0.000474555	0.000393934	0.000323091	0.000262512	0.000252414	0.000292803	0.00043423	0.000494884	0.000353382	0.000302901	0.000343287	0.00038367	0.000484713	0.000333234	0.00030287	0.000292803	0.000353382	0.000363477	0.000272607	0.000313114	0.000343284	0.000252399	0.000333186	0.000373572	0.000353379	0.000333186	0.000262512	0.000403863	0.000494763	0.000302895	0.000393768	0.000312996	0.000403866	0.000393768	0.000424056	0.000302898	0.0002928	0.0002928
336309	0.002	0.000503176	0.000442562	0.000241063	0.000311374	0.00037179	0.000311372	0.000552859	0.016450611	0.094224235	0.000643469	0.748223989	0.002776244	0.003143357	0.000432369	0.000623741	0.789165645	0.003448508	0.017163172	0.000906825	0.000472696	0.000532994	0.000613112	0.000603036	0.001570871	0.000693669	0.001986158	0.000472174	0.000311372	0.000743971	0.000361594	0.000381697	0.000311387	0.000401803	0.088825864	0.00037176	0.000854491	0.000351551	0.001712784	0.000401786	0.000783977	0.00033146	0.000522489	0.000381682	0.000391743	0.000321417	0.000411814	0.000381703	0.000351549	0.000241062	0.000442008	0.000321417	0.000391728	0.00037167	0.000482232	0.000291283	0.000271197	0.000231019	0.000351551	0.000431905	0.000351551	0.000351551	0.000431925	0.000301329	0.000431965	0.0003717	0.0005425	0.000291283	0.000421937	0.000361609	0.000401771	0.000321417	0.000431972	0.000381685	0.000311359	0.000401786	0.000472114	0.000311374	0.000462051	0.000421892	0.000482187	0.000492185	0.000321417	0.000321417	0.000231018	0.00028124	0.000321417	0.000291286	0.000411816	0.000351551	0.000301329	0.000220959	0.000472097	0.000220944	0.000341506	0.000371639	0.000231004	0.00033146	0.000251106	0.000371624	0.000371639	0.00028124	0.000341506	0.000411846	0.000411816	0.000341506	0.000291268	0.000421859	0.00033146	0.000381682	0.000271195	0.000371639	0.000291271	0.000371639	0.000291286	0.000361594	0.000341506	0.000301326	0.000291241	0.000361597	0.000381682	0.000371655	0.000351549	0.000371637	0.000311372	0.000241048	0.000351551	0.000331463	0.000231018	0.000331433
336310	0.002	0.000445406	0.000327856	0.000269237	0.000362887	0.000339472	0.000292684	0.000585567	0.019873312	0.1123728	0.000796755	0.87140611	0.002881977	0.003866613	0.000327768	0.000832318	1.519980829	0.003413136	0.020445762	0.00122213	0.000715221	0.000644685	0.000855543	0.000667772	0.001936957	0.00076149	0.002384928	0.00057388	0.000257531	0.000937725	0.000339475	0.000339472	0.000386299	0.000339543	0.10019785	0.000550687	0.000995961	0.000386352	0.001972067	0.000386296	0.000925664	0.00035118	0.000433125	0.000351183	0.000468274	0.00035118	0.000398003	0.000386436	0.000386299	0.000327768	0.000386296	0.000339472	0.000468242	0.000515132	0.000550293	0.000433137	0.000339472	0.000374592	0.000374592	0.000304356	0.000398003	0.000269237	0.000398006	0.000479964	0.000374592	0.000339472	0.000503373	0.000433123	0.000444847	0.000374592	0.000479943	0.000304356	0.000761297	0.000292631	0.000374595	0.000421436	0.000444827	0.000374592	0.000398003	0.000374592	0.000444827	0.000304356	0.000456569	0.000339472	0.000316043	0.000444827	0.000386299	0.000444847	0.000386299	0.000304353	0.000409711	0.000316046	0.000468239	0.000409708	0.000339472	0.000374574	0.000386296	0.000257514	0.00035118	0.000433123	0.000386296	0.000339472	0.000397986	0.000327803	0.000433123	0.00035118	0.000503378	0.000386278	0.000397986	0.000515062	0.000374592	0.000339455	0.000421418	0.000362884	0.000304356	0.000444827	0.000409708	0.000526767	0.000409711	0.000316061	0.000491651	0.000316061	0.000491741	0.000444827	0.000304356	0.000339472	0.00032775	0.000386278	0.000503358	0.000316043
336311	0.002	0.00058147	0.00040303	0.000248848	0.000284377	0.000272582	0.000331987	0.000758851	0.019970063	0.113278794	0.000866047	0.898459236	0.002990121	0.003575987	0.000331774	0.000783141	1.768889783	0.004008236	0.02040524	0.000987113	0.000628922	0.000628443	0.000794435	0.000652141	0.002127338	0.001091995	0.002222691	0.000663941	0.000438452	0.00087753	0.000604677	0.000450423	0.000450302	0.00046222	0.100776964	0.000509684	0.001031944	0.000450405	0.001877384	0.000355472	0.000948784	0.000355472	0.000628328	0.000272546	0.000296226	0.000319923	0.000462132	0.000343621	0.000509507	0.000319923	0.000450263	0.000379187	0.000438416	0.000355472	0.000367322	0.000426566	0.000402868	0.000331774	0.000414715	0.000284377	0.000438416	0.000355472	0.000414718	0.000308073	0.000391073	0.000402871	0.000545094	0.000355472	0.000556944	0.000343639	0.000462111	0.000343621	0.000545079	0.000414715	0.000355472	0.000331774	0.000533225	0.000343624	0.000367319	0.000272528	0.000687373	0.000438416	0.000402868	0.000319906	0.000391017	0.00037917	0.000391017	0.000355525	0.000462149	0.000319926	0.0004147	0.000319923	0.000438416	0.000450302	0.000450263	0.000272494	0.000343589	0.000236946	0.000343624	0.000545129	0.000473997	0.000319909	0.000485812	0.000533208	0.000497659	0.000367319	0.000402868	0.000414721	0.000402868	0.000308076	0.000355472	0.000367322	0.000473982	0.000450266	0.000438413	0.000438416	0.000331774	0.000355469	0.000308076	0.000450266	0.000462114	0.000462114	0.000450263	0.000426566	0.000485812	0.000296208	0.000367319	0.000367319	0.000473961	0.000426566
336312	0.002	0.000492491	0.000377574	0.000251659	0.00035461	0.000194463	0.000297415	0.000652302	0.019843245	0.107466348	0.000675391	0.859578855	0.002944159	0.003279145	0.000434836	0.000882294	1.686327426	0.003775997	0.019736809	0.001137008	0.000630204	0.000595563	0.000664285	0.000664028	0.002066375	0.00077848	0.002283824	0.000629527	0.000354628	0.001007875	0.000595257	0.000503315	0.000388943	0.000274535	0.098464293	0.000560637	0.000973177	0.00034317	0.001823749	0.000388926	0.00088148	0.000492234	0.000503555	0.000400366	0.000434681	0.000263097	0.000411804	0.00035461	0.000320292	0.00034317	0.000457579	0.000274536	0.000446122	0.000457559	0.000560545	0.000285974	0.000354608	0.000400418	0.000366048	0.000411806	0.000388926	0.000388909	0.000400366	0.000457559	0.000388926	0.000423275	0.000560617	0.000366048	0.00044607	0.000411804	0.000560597	0.000205884	0.000617935	0.000320292	0.000388926	0.000469	0.000411804	0.00035461	0.000400366	0.000377485	0.000446139	0.000263096	0.000423227	0.000423241	0.000400363	0.000434681	0.000434681	0.000446142	0.000469034	0.000331733	0.000411804	0.00034317	0.000469	0.000388929	0.00033173	0.000503315	0.000354608	0.000297412	0.00035461	0.000274535	0.000423241	0.00034317	0.000331733	0.000354608	0.000343136	0.000469	0.000411804	0.000354608	0.000377488	0.000320275	0.000423241	0.000491912	0.000446122	0.00035461	0.000308838	0.000503315	0.000388926	0.000446293	0.00033173	0.00033173	0.000285974	0.000400366	0.000411804	0.000411804	0.000343136	0.000320292	0.000377488	0.000423241	0.000446122	0.000388926
336313	0.002	0.000726122	0.000380959	0.000221158	0.000270305	0.000344025	0.000319452	0.000762222	0.019479247	0.113878012	0.000762437	0.904973337	0.003001284	0.003896095	0.000578313	0.000898538	1.812731877	0.003915941	0.021535942	0.001097376	0.000873729	0.000652121	0.000614594	0.000689	0.001711701	0.000836233	0.002243141	0.000762324	0.000479196	0.001181199	0.000479175	0.000319452	0.000344043	0.000454752	0.105294801	0.000516189	0.00095907	0.000368598	0.002082145	0.000380883	0.000995922	0.000479178	0.000565261	0.000479178	0.000479236	0.000380901	0.000417744	0.000331737	0.000393171	0.000405459	0.00044232	0.000380883	0.000405456	0.000479233	0.000491466	0.00063918	0.000454605	0.000245732	0.000331737	0.000393171	0.000405459	0.000368598	0.00044232	0.000454605	0.000270251	0.000282573	0.000516097	0.000602061	0.000614349	0.000516097	0.000417744	0.000503787	0.00060227	0.00040544	0.000516072	0.000393171	0.000393171	0.000282574	0.000589831	0.000454602	0.000552933	0.000233445	0.000344025	0.000516091	0.00044232	0.000294878	0.000577528	0.000466893	0.000503751	0.000405456	0.000491466	0.000344025	0.000380883	0.000479181	0.000405459	0.000442335	0.000417744	0.000516036	0.000442317	0.000294878	0.000380886	0.00035631	0.000405456	0.000405456	0.000344025	0.000479193	0.00035631	0.000430029	0.0005652	0.000319452	0.000282592	0.000479175	0.000491463	0.000405459	0.000405459	0.000430029	0.000393171	0.000282594	0.000344025	0.000270286	0.000393171	0.000356291	0.000380886	0.000528324	0.000380867	0.000393171	0.000344025	0.000454623	0.000491484	0.00046689
336314	0.002	0.000400332	0.000500313	0.000279816	0.000189874	0.000209861	0.000299818	0.000660109	0.016387254	0.094238019	0.0007403	0.746814631	0.002622469	0.003371713	0.000419828	0.000640514	1.439582153	0.003432938	0.017980475	0.001013615	0.00062055	0.000470167	0.00077013	0.000550059	0.001703693	0.000870554	0.001905106	0.00047984	0.000329784	0.00081041	0.000449854	0.000289808	0.000279831	0.000279816	0.086326678	0.000439787	0.000639963	0.000389746	0.001623564	0.000459786	0.00076008	0.000369979	0.000379767	0.000319792	0.000449943	0.000319789	0.000339779	0.000279831	0.000229848	0.000339776	0.000379767	0.000319789	0.000399736	0.00041977	0.00048977	0.000349918	0.000339776	0.000339776	0.000349771	0.000279816	0.000339776	0.000349771	0.000459756	0.000249835	0.000399751	0.00022985	0.000379752	0.000319789	0.000449734	0.000299803	0.000389759	0.000199868	0.000519783	0.000409731	0.000359768	0.000349768	0.00035978	0.000389741	0.000319789	0.000379749	0.000479713	0.000369757	0.000269821	0.000259829	0.000329781	0.000389744	0.000329784	0.000389771	0.000309797	0.000279816	0.000339776	0.000329784	0.000459756	0.000239826	0.000369815	0.000319789	0.000479685	0.000329781	0.000359763	0.000399739	0.000299803	0.000429717	0.000299803	0.000399736	0.000339776	0.000269794	0.000319789	0.000309795	0.000359763	0.000329781	0.000249835	0.000269821	0.000249835	0.000379749	0.000389699	0.000459743	0.000269811	0.000369742	0.000359763	0.000369757	0.000319789	0.000349771	0.000389741	0.000379749	0.000329769	0.000339776	0.000419723	0.000309795	0.000239812	0.000359763
336315	0.002	0.000446449	0.000337057	0.000228329	0.000228329	0.000260949	0.000239202	0.000467649	0.018694591	0.101715807	0.000969128	0.829206456	0.002919641	0.003304415	0.000271836	0.000674911	0.819219974	0.003300941	0.019338433	0.001037039	0.000729781	0.000468035	0.000609132	0.000762173	0.001831986	0.000761793	0.0021711	0.000478621	0.000402312	0.000892839	0.000456759	0.000315311	0.000369874	0.000489506	0.093344698	0.000500315	0.000990551	0.000326185	0.001832263	0.000413186	0.000805124	0.000337057	0.000837781	0.00027182	0.000467598	0.000304456	0.000315314	0.000358805	0.000369676	0.000391422	0.000456691	0.000293566	0.00055468	0.000347931	0.000489327	0.000293566	0.000413167	0.000358805	0.000293566	0.000282694	0.00038055	0.000326185	0.000391422	0.000315314	0.000402296	0.000391441	0.000511059	0.000337059	0.000543705	0.000315346	0.000293568	0.000424074	0.000728861	0.000413167	0.00041317	0.000369676	0.000337057	0.00027182	0.00030444	0.000337057	0.000467535	0.000358805	0.000293568	0.000293566	0.000391422	0.000391422	0.000456658	0.00038055	0.000282694	0.00030444	0.000217456	0.000445787	0.000434913	0.000315311	0.000424041	0.000239202	0.000206583	0.000293566	0.000391438	0.000358802	0.000337057	0.000239201	0.000456658	0.000489294	0.000413135	0.000358802	0.000511056	0.00041317	0.000380567	0.00027182	0.00030444	0.00040228	0.000456691	0.000402296	0.000413167	0.000456675	0.000315311	0.000358802	0.00038055	0.00030444	0.000391422	0.000347931	0.000380518	0.000347931	0.000391422	0.000369676	0.00027182	0.000358837	0.00038055	0.000358802
336316	0.002	0.000482291	0.0003351	0.000345476	0.000293178	0.000251255	0.000261757	0.000670506	0.018621969	0.099826194	0.000702303	0.780583935	0.002715343	0.00321329	0.00043982	0.000681188	1.496255988	0.003423477	0.018754819	0.000882374	0.000734357	0.000450742	0.00072304	0.000576199	0.001647896	0.001027519	0.001763684	0.00058653	0.000397835	0.000975218	0.000408305	0.000272193	0.000314068	0.000272206	0.090228457	0.00049209	0.000901174	0.000303614	0.001679327	0.000439742	0.000775446	0.00028266	0.000576047	0.000335006	0.000324538	0.000335006	0.000335022	0.000209378	0.000387336	0.000303601	0.000429261	0.000314068	0.000293131	0.000366411	0.000408289	0.000314068	0.000335006	0.000272193	0.000324554	0.000251255	0.00048162	0.000345474	0.000460682	0.000408289	0.000335006	0.000324538	0.00041876	0.000293131	0.000481622	0.000345474	0.000565791	0.000251255	0.000691381	0.000314068	0.000492074	0.000335006	0.000335006	0.000251224	0.000355944	0.00036643	0.000586434	0.000376881	0.000355944	0.000240785	0.00028266	0.000314068	0.000439695	0.000314068	0.00057606	0.000230316	0.000523479	0.000314068	0.000366414	0.000418757	0.000481588	0.000355944	0.000418757	0.000261723	0.000355944	0.000492025	0.000481601	0.000366414	0.000314053	0.000408289	0.000418741	0.000303601	0.000408287	0.000376881	0.000303598	0.000376881	0.000272193	0.000376881	0.000397804	0.000324536	0.000261723	0.000408289	0.00028266	0.00036643	0.000303598	0.000397819	0.000272193	0.000355944	0.000376853	0.000429224	0.000314068	0.000355928	0.000272177	0.000376881	0.000439695	0.000387349
336317	0.002	0.000325532	0.000354031	0.000344312	0.000296445	0.000152996	0.000353847	0.000516553	0.016461816	0.09076082	0.000756423	0.715646112	0.002228953	0.002740624	0.000200807	0.00057454	1.217033111	0.003398243	0.016254721	0.000796264	0.000584184	0.000469137	0.000746466	0.000507059	0.001534145	0.000747024	0.002015732	0.000363525	0.000277307	0.000842722	0.00041122	0.000353847	0.000344241	0.000353833	0.08154241	0.000411206	0.000766223	0.000258182	0.001514753	0.000363367	0.0008233	0.000325116	0.000526169	0.000315541	0.000449583	0.000286868	0.000286868	0.000277307	0.000267743	0.000219931	0.000401616	0.000267743	0.000353818	0.000305994	0.000449555	0.000315553	0.000229495	0.000334708	0.000325088	0.00033468	0.000277304	0.000219931	0.000296429	0.000382489	0.000334694	0.000305992	0.00033468	0.000325119	0.000382506	0.000296445	0.000420738	0.00024859	0.000526028	0.000372926	0.000401616	0.000392053	0.000497422	0.000372943	0.000315553	0.000286868	0.000315555	0.000344243	0.000296429	0.000315555	0.000305963	0.00033468	0.00036337	0.000315553	0.000363367	0.000267743	0.000248619	0.000229479	0.000306021	0.000372926	0.000372928	0.000344241	0.000305992	0.000353804	0.000286868	0.00033468	0.000258182	0.000296429	0.00027729	0.000401642	0.000353802	0.000439908	0.000353804	0.000363408	0.000315553	0.000315555	0.000286868	0.00035379	0.000315553	0.000286868	0.000382532	0.000315553	0.000277307	0.000363365	0.000277307	0.000372928	0.000334677	0.00033468	0.000363365	0.000315553	0.000353802	0.000363365	0.000325116	0.000210369	0.000344241	0.00033468
336318	0.002	0.000405793	0.000415054	0.000163998	0.000260487	0.000202602	0.000289431	0.000608139	0.016243504	0.09035369	0.000724267	0.717414998	0.002298035	0.003000437	0.000299109	0.000570098	1.338120018	0.003117471	0.016641934	0.000774198	0.000599798	0.000482875	0.000733851	0.000502019	0.001499118	0.000753197	0.001984621	0.000472988	0.000270136	0.000811885	0.000443943	0.000337671	0.000299092	0.000308727	0.083516166	0.000385954	0.000675761	0.000405218	0.001752134	0.000405249	0.000917673	0.000366613	0.000463238	0.000299078	0.000405218	0.000328036	0.000318376	0.000366627	0.000356966	0.000221898	0.000327995	0.000385925	0.000453503	0.000289431	0.000482485	0.000270136	0.000270122	0.000337671	0.000328022	0.000376261	0.000366641	0.000279783	0.000453457	0.000376261	0.000299078	0.000463209	0.000356966	0.000299078	0.000453505	0.000260487	0.000376307	0.000376261	0.000656434	0.000337712	0.000424515	0.000376264	0.000299078	0.000308727	0.000405218	0.000385966	0.000482444	0.000308756	0.000270136	0.000270136	0.000328022	0.000270122	0.000241192	0.000279783	0.000347288	0.000308727	0.000356966	0.00031839	0.000356964	0.000260487	0.000501843	0.00029908	0.000289417	0.000424559	0.000356966	0.000308669	0.000414866	0.000356968	0.000299078	0.000356966	0.000414854	0.000318373	0.000347317	0.000347317	0.000328022	0.000231544	0.000308727	0.000250841	0.000328022	0.000318373	0.000337668	0.000308727	0.000289431	0.000308727	0.000289431	0.000395557	0.000318376	0.000270136	0.000279742	0.000299078	0.000299078	0.000308727	0.000395557	0.000337668	0.000241192	0.000347317
336319	0.002	0.000442738	0.000263281	0.000263313	0.000252751	0.00024222	0.000147437	0.00068507	0.018508071	0.100020902	0.000833114	0.784053488	0.002614687	0.003318027	0.000347925	0.000801843	1.487830176	0.003701782	0.019441457	0.000877	0.000622322	0.000390173	0.000695542	0.000695605	0.001859305	0.000811723	0.002081899	0.000589925	0.000358095	0.000769462	0.000452926	0.000463469	0.000337032	0.000200094	0.092357889	0.000400253	0.000811563	0.000368595	0.001456577	0.000294876	0.000927728	0.000400222	0.000505618	0.000389674	0.000400238	0.000231688	0.0003265	0.000231657	0.00040019	0.000294876	0.000452895	0.000368595	0.000452879	0.000315938	0.000463425	0.00025275	0.000400188	0.000284343	0.000326468	0.000358063	0.000368593	0.000284328	0.000358063	0.000294873	0.000315941	0.000368627	0.000442331	0.000505581	0.000558567	0.000358063	0.000589975	0.000347533	0.000589946	0.000273813	0.000379128	0.000284343	0.000368593	0.000358063	0.000452848	0.000305408	0.000410704	0.000379125	0.000305408	0.000294876	0.000326471	0.000284343	0.000284343	0.00041072	0.000484503	0.000379125	0.000389658	0.000210531	0.000358063	0.000315938	0.000315954	0.000305408	0.000305406	0.000284346	0.000347515	0.000326468	0.000252751	0.000452845	0.000442328	0.000400188	0.00022114	0.000252749	0.000442312	0.00040019	0.000431783	0.00042125	0.000326468	0.000347533	0.000231656	0.000379125	0.000347533	0.000442315	0.000358034	0.000315907	0.000263281	0.000305406	0.000431798	0.000358063	0.000358063	0.000347533	0.000400175	0.000400188	0.000547706	0.000231672	0.000368593	0.000284346
336320	0.002	0.000490267	0.0003162	0.000234555	0.000336552	0.000295745	0.000203946	0.000479479	0.017106733	0.097669907	0.000827048	0.759676048	0.002593502	0.002882905	0.000305942	0.000766079	1.521506006	0.003406743	0.017390764	0.000757061	0.000663957	0.000407998	0.000663336	0.000581642	0.001615603	0.00082689	0.002211799	0.000510118	0.000356933	0.00088834	0.000428333	0.000316141	0.000356933	0.000428381	0.087607377	0.000530562	0.000847327	0.000265211	0.001553881	0.00036713	0.000898303	0.000295743	0.000479372	0.000377375	0.000499842	0.000275347	0.000367176	0.000142773	0.000356961	0.000254951	0.000469143	0.00026515	0.000346734	0.000316139	0.000448759	0.000377329	0.000428384	0.000295743	0.000305942	0.00023454	0.00036713	0.000367132	0.000367132	0.00026515	0.000275347	0.000407922	0.000520167	0.000346721	0.000510087	0.000458976	0.000336537	0.000285546	0.000550866	0.000469201	0.00036713	0.000224357	0.000377329	0.000367132	0.000316141	0.000356933	0.000530409	0.000377326	0.000428351	0.000234539	0.00035693	0.000326338	0.000418121	0.000295758	0.000448899	0.000275347	0.000489523	0.000346734	0.000367114	0.000326338	0.00036713	0.000285546	0.000316139	0.00032634	0.000295743	0.000336537	0.000295745	0.000336522	0.000316141	0.000509919	0.000336537	0.000397725	0.000377326	0.000397727	0.000407909	0.000336537	0.000275347	0.000489569	0.000377329	0.00035693	0.000428335	0.000316141	0.00036713	0.000305942	0.00033655	0.000275347	0.000336534	0.000377326	0.000346734	0.000336537	0.000326335	0.000458915	0.000326338	0.000244753	0.000377314	0.000285546
336321	0.002	0.00037549	0.00025003	0.000291648	0.000322913	0.000260386	0.000374975	0.000562753	0.017677061	0.095704397	0.000719505	0.786150782	0.002585181	0.003439447	0.00033333	0.00067806	1.336294324	0.003384267	0.017965576	0.000993348	0.000741432	0.00047979	0.000677529	0.000656726	0.001691865	0.000677514	0.002037942	0.000500283	0.000218735	0.00100169	0.000562701	0.000343729	0.000333312	0.000270832	0.090049564	0.000447919	0.000990756	0.000322897	0.001765444	0.000395854	0.000666987	0.000374978	0.000510542	0.000354175	0.000395875	0.000270816	0.000458336	0.000270816	0.000333312	0.000291648	0.000468785	0.000333312	0.000468816	0.000281215	0.00031248	0.000374978	0.000395825	0.00031248	0.000270785	0.000260399	0.000249983	0.000291648	0.000374975	0.000197888	0.000416701	0.000322897	0.000500049	0.00031248	0.000479168	0.000291648	0.000406224	0.000395854	0.000729452	0.000468782	0.000302063	0.000291648	0.000302047	0.000270816	0.000333314	0.000416673	0.000427056	0.000322894	0.000343729	0.00041667	0.000302063	0.00042709	0.000302063	0.000302065	0.000416657	0.000291648	0.000406224	0.000291648	0.000322894	0.000333312	0.00039581	0.000458305	0.000260399	0.000260399	0.000302063	0.000281246	0.000437442	0.000333312	0.000364558	0.000302065	0.000374975	0.000385393	0.000343726	0.000416657	0.000406222	0.000406224	0.000291648	0.000249983	0.000354128	0.000364558	0.000416639	0.000406224	0.000447904	0.000281231	0.000312464	0.000468751	0.000406224	0.000322894	0.000447888	0.000468735	0.000427056	0.000395807	0.000333312	0.000249983	0.000302065	0.000374975
336322	0.002	0.000466146	0.000381171	0.000380888	0.000200982	0.000275061	0.000380841	0.000561039	0.018441129	0.096065652	0.000911138	0.795742939	0.002433272	0.003139741	0.000465953	0.000582679	1.466689554	0.00370668	0.018344315	0.000986793	0.000635755	0.00054033	0.000677414	0.000507969	0.0015266	0.000677652	0.001984886	0.000645579	0.000317341	0.00087884	0.000476139	0.000370232	0.000412547	0.000412718	0.090814836	0.000560907	0.000730337	0.000370232	0.001718355	0.000433763	0.001038068	0.00026445	0.000518437	0.000296185	0.000285609	0.000306765	0.000285606	0.000296185	0.000412544	0.000412544	0.000423139	0.000349092	0.000571315	0.00032792	0.000359653	0.000296185	0.000359653	0.000306762	0.000222138	0.000306762	0.000412655	0.000285606	0.000380809	0.000285606	0.000380812	0.000370232	0.000412541	0.000359653	0.000507826	0.000401965	0.000359653	0.000317341	0.000582034	0.000412557	0.000370232	0.000402012	0.000370232	0.000433716	0.000391388	0.000327936	0.0004337	0.00032795	0.000401965	0.000401965	0.000285606	0.000412544	0.000454927	0.000306762	0.000444295	0.000296183	0.000349074	0.00021156	0.000359653	0.000338497	0.000423123	0.000370232	0.000296154	0.0002327	0.000264434	0.000349074	0.000349074	0.000264434	0.000327965	0.000349092	0.000317341	0.000433697	0.000338497	0.000380809	0.000401965	0.000317325	0.000370232	0.000423121	0.000243294	0.000412544	0.000306746	0.000317341	0.000306762	0.000306762	0.000317341	0.000465419	0.000275029	0.000402012	0.000391386	0.000200982	0.000327918	0.000306762	0.000306762	0.000285606	0.000359653	0.000465464
336323	0.002	0.000394188	0.00037219	0.000382685	0.00032805	0.000251467	0.000360914	0.00063451	0.018433119	0.103336486	0.000831748	0.814789339	0.002747309	0.003766174	0.000328244	0.000689849	1.526810488	0.003832557	0.019150286	0.000889058	0.000942675	0.000525341	0.000634684	0.000656439	0.001688114	0.000798767	0.002337489	0.000547013	0.000295216	0.00072211	0.000349884	0.0002952	0.000317083	0.000393617	0.093301507	0.000415486	0.000831688	0.000371767	0.001413247	0.000492034	0.000875558	0.000524948	0.000568749	0.000273333	0.000393601	0.0002952	0.000448285	0.000284268	0.00043735	0.000251466	0.000404538	0.000262401	0.000502966	0.0002952	0.000503067	0.000360802	0.00034987	0.000240534	0.000382704	0.000557702	0.000404535	0.000349868	0.000590553	0.000360819	0.000393617	0.000284268	0.00054677	0.000448334	0.000448269	0.000273333	0.000349868	0.000404568	0.000568703	0.000338903	0.000437334	0.000317066	0.000328001	0.000382669	0.0002952	0.000393601	0.000393604	0.000349868	0.000382669	0.000360802	0.0002624	0.000306249	0.000349868	0.000393601	0.000448285	0.000251467	0.000492002	0.000229584	0.000393604	0.000502969	0.000437334	0.0003608	0.000218667	0.0003608	0.000338936	0.000338933	0.000393584	0.000360802	0.000360802	0.00036095	0.000360802	0.000404535	0.000437337	0.000349868	0.000360786	0.000371734	0.000382669	0.000349868	0.000262352	0.000382669	0.000262384	0.000317066	0.000338933	0.000382669	0.000349868	0.0002952	0.0003608	0.000338936	0.000349851	0.000426402	0.000404535	0.00048107	0.000306135	0.000317066	0.000328001	0.000426402
336324	0.002	0.000411888	0.000322367	0.000255675	0.00030012	0.000289039	0.000344582	0.000834318	0.018574398	0.104764772	0.000678593	0.831809365	0.002940367	0.003468016	0.000322367	0.000712385	1.585620211	0.003363202	0.01872081	0.001059766	0.000712623	0.000411344	0.000734219	0.000678568	0.001883689	0.000945809	0.002342639	0.000544946	0.000311236	0.001080141	0.00047807	0.000377929	0.000455839	0.000422411	0.094983253	0.000444758	0.000901128	0.000411277	0.001693728	0.000400163	0.000912308	0.000311236	0.000466873	0.000366832	0.000311236	0.000266774	0.000266774	0.000289006	0.000366832	0.000266824	0.00040016	0.000366815	0.000433544	0.000366813	0.000522468	0.000311236	0.000366813	0.000377929	0.00030012	0.00040016	0.000222312	0.000344582	0.000478073	0.000411277	0.000344584	0.000344618	0.000444645	0.000433611	0.000511335	0.000355698	0.000466853	0.000344565	0.000644959	0.000411291	0.000466906	0.000355698	0.000344584	0.000200047	0.000355682	0.000255658	0.000377929	0.000411275	0.000444658	0.000300122	0.000411275	0.000233426	0.000533616	0.000377929	0.00040021	0.00021108	0.000377929	0.000344584	0.000400163	0.000333467	0.000311236	0.000322351	0.000366829	0.000344582	0.000344565	0.000377929	0.000422391	0.00041128	0.000333451	0.000422375	0.000466873	0.000477984	0.000344582	0.000411291	0.000311236	0.000377929	0.000344584	0.000311236	0.000211179	0.000333467	0.000355698	0.000344584	0.000411244	0.000366815	0.000411327	0.000344582	0.000422391	0.000422391	0.00047797	0.000466856	0.000389044	0.000377929	0.000422391	0.000444606	0.000366815	0.000366815
336325	0.002	0.000409479	0.000287405	0.000353697	0.000276319	0.000276286	0.0004093	0.000718835	0.019093541	0.103243678	0.000852152	0.840633092	0.00265488	0.003638581	0.000298458	0.000608556	1.389168243	0.003966604	0.019508392	0.001154213	0.000619807	0.000541919	0.000763087	0.000707765	0.001840016	0.000730188	0.002329022	0.000685743	0.000497382	0.001062676	0.000386869	0.000342594	0.000397852	0.000243132	0.094899481	0.000530588	0.000674519	0.000276286	0.001639999	0.000442127	0.0010731	0.000265235	0.000574909	0.000320491	0.000431041	0.000243132	0.000408905	0.000386819	0.0003647	0.000298389	0.000309441	0.000397855	0.000563776	0.000331544	0.000397855	0.000353647	0.000419958	0.000386783	0.000331528	0.000431024	0.000287336	0.000309441	0.000298389	0.000375849	0.00048628	0.000309441	0.000486269	0.000419955	0.000596899	0.000386802	0.000464163	0.0003647	0.000608084	0.000431008	0.000342594	0.000419955	0.000342597	0.000309444	0.000331541	0.000397852	0.000530571	0.00037575	0.000419958	0.000287339	0.000419955	0.000342594	0.000453111	0.000408902	0.000386802	0.000353647	0.000530488	0.000497369	0.000364697	0.0003647	0.000519435	0.000375769	0.000464161	0.000353663	0.000298389	0.000298375	0.000298389	0.00035363	0.000419955	0.00037575	0.000309441	0.000431005	0.000552643	0.000331544	0.0003868	0.000342594	0.000298389	0.0003868	0.000364697	0.000408902	0.000408902	0.0003868	0.000298372	0.000442077	0.000254151	0.000353647	0.000298372	0.000353647	0.000431011	0.00037575	0.00037575	0.000320475	0.000386802	0.00037575	0.000497316	0.000331561
336326	0.002	0.000484925	0.000252634	0.00028421	0.000294737	0.000305246	0.000284213	0.000589887	0.017957222	0.099373137	0.000611036	0.782442573	0.002710267	0.003220351	0.000326332	0.000685198	1.294657275	0.003562491	0.01801322	0.001120426	0.000675204	0.000442163	0.00084289	0.000663647	0.001837102	0.000811375	0.001900086	0.000473833	0.000389517	0.000737541	0.000505537	0.000305249	0.000357876	0.00027367	0.088980687	0.000389517	0.000821686	0.000305249	0.001498065	0.000473691	0.001001265	0.000305246	0.000537068	0.000294722	0.00038947	0.000505348	0.000294722	0.0003684	0.000305246	0.000252618	0.000484268	0.000315773	0.000505317	0.000336822	0.000336824	0.000421046	0.000294722	0.000347349	0.000263143	0.0003263	0.000505254	0.000357894	0.000452642	0.000378927	0.000431573	0.000442144	0.000368403	0.000442081	0.000463164	0.000442131	0.000515825	0.000294722	0.000716261	0.0003263	0.0003684	0.000399978	0.000526539	0.000294722	0.000357876	0.000378943	0.000452624	0.000368387	0.000284197	0.000378927	0.000326345	0.000284195	0.000336824	0.000378943	0.000536895	0.000336795	0.000284195	0.000368403	0.000442097	0.000410505	0.00042103	0.000326253	0.00027367	0.000347349	0.000273655	0.000378927	0.000294659	0.000410505	0.00037893	0.000336824	0.000378927	0.000368403	0.00042103	0.00042103	0.000357876	0.000305249	0.000294722	0.000326303	0.000284195	0.000378927	0.000357876	0.000252602	0.00028415	0.000305246	0.000189463	0.000336824	0.000326297	0.000410505	0.000357876	0.000294722	0.000505254	0.000399978	0.000389451	0.000294706	0.000378927	0.000305246
336327	0.002	0.000402131	0.000333218	0.000225372	0.000225372	0.000313564	0.000264567	0.000480352	0.016507269	0.09222352	0.000745484	0.741342173	0.002600143	0.002917822	0.000362659	0.000637728	1.32850267	0.003572384	0.017041594	0.000815615	0.0005103	0.000461129	0.00069621	0.00062761	0.00160216	0.000745503	0.001887579	0.00056873	0.000303764	0.000814181	0.000421383	0.000450905	0.000313579	0.000284194	0.084450832	0.000499993	0.000873084	0.000293964	0.001532584	0.000264567	0.000804193	0.000352774	0.000588154	0.00021556	0.00030375	0.000264567	0.000333159	0.000333189	0.000362584	0.000303764	0.000382169	0.000235157	0.000460652	0.000303762	0.000323362	0.000235171	0.000244969	0.000264567	0.000342957	0.000195976	0.000244969	0.000382154	0.000421364	0.000235172	0.000284167	0.000264567	0.000440993	0.000313562	0.000421349	0.000235171	0.000362559	0.000274367	0.000607705	0.000323362	0.000372357	0.000352786	0.000401781	0.000244969	0.000244969	0.000421378	0.000411566	0.000411566	0.000342971	0.000362554	0.000293994	0.000284164	0.000303747	0.000401766	0.00041161	0.000352757	0.000372354	0.000333174	0.000391954	0.000352759	0.000372357	0.000323362	0.000372342	0.000284164	0.000313562	0.000342959	0.000352757	0.000313564	0.000303764	0.000372369	0.000215559	0.000313562	0.000254769	0.000215573	0.000235171	0.000284167	0.000382183	0.000195975	0.000303762	0.000205774	0.000333159	0.000372369	0.000421349	0.000254755	0.000284164	0.000313562	0.000342957	0.000225358	0.000303735	0.000401752	0.000323359	0.000342957	0.000352757	0.000293964	0.000313562	0.000382152
336328	0.002	0.000463985	0.000350497	0.000305095	0.000271195	0.000293796	0.000384231	0.000802862	0.020423159	0.10543787	0.000735091	0.83975265	0.00309154	0.003262609	0.000361747	0.000531332	1.642992352	0.003890972	0.019639017	0.00108905	0.000735704	0.000486537	0.000689876	0.00059937	0.001813359	0.000916437	0.002199161	0.000621764	0.000350294	0.000984448	0.000474646	0.000463398	0.000406895	0.000327711	0.098501736	0.000565094	0.000836669	0.000463328	0.002188167	0.000598992	0.000859511	0.000372896	0.000463263	0.000271196	0.000531312	0.000282495	0.000282495	0.000259896	0.000361578	0.000372896	0.000542489	0.000406796	0.000497276	0.000316396	0.000565111	0.000350296	0.000418146	0.000293796	0.000384211	0.000418078	0.000361595	0.000338995	0.000395495	0.000384194	0.000316345	0.000316396	0.000440714	0.000214696	0.000666895	0.000440694	0.000418098	0.000429393	0.000689686	0.000667011	0.000418109	0.000372896	0.000316396	0.000327677	0.000372876	0.000440694	0.000610296	0.000316396	0.000508529	0.000361581	0.000316393	0.000361595	0.000531129	0.000350294	0.000621863	0.000372896	0.000372896	0.000225947	0.000576396	0.000293796	0.000474609	0.000237279	0.000293796	0.000271195	0.000350294	0.000361595	0.000429393	0.000452027	0.000350296	0.000429396	0.000429393	0.000293796	0.000451993	0.000338995	0.000372896	0.000429393	0.000372879	0.000214647	0.000338995	0.000429413	0.000485893	0.000327663	0.000350294	0.000406794	0.000497211	0.000508493	0.000451993	0.000293793	0.000316362	0.000463294	0.000316396	0.000395509	0.000485947	0.000463311	0.000474592	0.000372893
336329	0.002	0.000368797	0.000313062	0.000340669	0.000239403	0.000294646	0.000303909	0.00063569	0.015171145	0.08627026	0.0007098	0.68061631	0.002220745	0.002946573	0.000340738	0.000516361	1.22372604	0.003460593	0.015752653	0.000896814	0.000645677	0.000424029	0.000589662	0.000433099	0.001495505	0.000626759	0.001931177	0.000396151	0.000239389	0.000811443	0.000359097	0.000331477	0.000359318	0.000368361	0.079188628	0.000377613	0.000691084	0.000276218	0.001560913	0.000267012	0.000755607	0.000230208	0.000359127	0.000303829	0.000359111	0.000267012	0.000267009	0.000340697	0.000165716	0.000294632	0.000386775	0.000267009	0.00045124	0.000276218	0.000488097	0.000257803	0.000193351	0.000322252	0.000303838	0.000276287	0.000368333	0.000267012	0.000257803	0.000239375	0.000340669	0.000359097	0.000460557	0.000248597	0.000460449	0.000340669	0.000423576	0.000239389	0.000506529	0.000285424	0.000469652	0.00030384	0.000313046	0.000377484	0.000294632	0.000368306	0.000322252	0.000377498	0.000331461	0.000359083	0.000294632	0.000285424	0.000313046	0.000414315	0.000313046	0.000294632	0.000322252	0.000230181	0.000313046	0.000285424	0.000377498	0.000313046	0.000285426	0.000276218	0.000331461	0.000267009	0.000322257	0.000276218	0.000294634	0.000313046	0.000340667	0.000359083	0.000294632	0.000386704	0.000340667	0.000405146	0.000313046	0.000340669	0.000313046	0.000257803	0.000313033	0.000257803	0.000230181	0.000359083	0.000377498	0.000313046	0.000349875	0.00030384	0.000331461	0.000313046	0.00030384	0.000368289	0.000313046	0.00030384	0.000405162	0.000239377
336330	0.002	0.000480591	0.000279928	0.000249935	0.000249935	0.000209931	0.000349971	0.000530137	0.016207824	0.092609255	0.000750668	0.724852835	0.002391003	0.003099688	0.000309921	0.000630747	0.790220551	0.003209283	0.017370391	0.000943292	0.000701014	0.000460372	0.000690577	0.000570379	0.00162375	0.000600372	0.002198165	0.000429937	0.000439948	0.000850893	0.000359907	0.000459943	0.000289927	0.000319917	0.086332058	0.00043995	0.000660152	0.000349911	0.001402728	0.000319917	0.000770488	0.000279928	0.000469999	0.000279928	0.000289924	0.00022994	0.000269929	0.000239939	0.000439918	0.000329914	0.000469941	0.000309919	0.000469926	0.000309921	0.000409897	0.000359907	0.000329916	0.000239938	0.000389915	0.000269929	0.000339912	0.000299908	0.0003899	0.000259931	0.000299923	0.000289924	0.000530033	0.000399914	0.0003899	0.000279928	0.000479937	0.000299923	0.000469879	0.00045988	0.000349908	0.000289924	0.00036992	0.000279931	0.000259931	0.000269929	0.000489921	0.000299923	0.000429949	0.000249935	0.000339882	0.000359907	0.000429922	0.000299923	0.000399896	0.000319917	0.000399911	0.000309921	0.000289897	0.000229926	0.000359907	0.000349911	0.000449884	0.000359907	0.000359907	0.000349908	0.000429919	0.000339912	0.000299923	0.000329916	0.000349911	0.000349911	0.000319917	0.000329914	0.000269929	0.000369903	0.000329914	0.000349941	0.000289924	0.000309921	0.000299923	0.000279928	0.000399896	0.000399896	0.000349911	0.000319917	0.000329914	0.0003899	0.000259933	0.000419893	0.000419891	0.000379901	0.000239938	0.0003899	0.000489903	0.000349911
336331	0.002	0.000434334	0.000368201	0.00024512	0.000348868	0.000169697	0.000301702	0.000537778	0.015905726	0.088403955	0.000622799	0.703918149	0.002359292	0.003055883	0.000329984	0.000538072	1.185671348	0.00328513	0.016210267	0.000822783	0.000585477	0.000377137	0.000688935	0.000490622	0.001512454	0.000726699	0.001864026	0.000367695	0.000367709	0.000679534	0.000433757	0.000320586	0.000292257	0.000292257	0.081826634	0.000414862	0.000868282	0.000273404	0.001351398	0.000348896	0.000755106	0.000311115	0.000405421	0.000311112	0.000339396	0.000320541	0.000348825	0.00026399	0.000292259	0.000320541	0.000414867	0.000311112	0.000424336	0.000358252	0.000452558	0.00043376	0.000348823	0.000235691	0.000235694	0.000367723	0.000273416	0.000292259	0.000414848	0.000424291	0.000358252	0.000358252	0.000433703	0.00032997	0.000462072	0.000292257	0.000395962	0.000226264	0.000480955	0.000348825	0.000320513	0.000263961	0.000367683	0.000311115	0.000348825	0.000377109	0.000377107	0.000273402	0.000273402	0.000301686	0.000226264	0.000367678	0.000367678	0.000301686	0.000301686	0.000414876	0.000405391	0.000311115	0.000273404	0.0003017	0.00042426	0.000329984	0.000329982	0.00019794	0.000292257	0.000301686	0.000301658	0.000377109	0.000348853	0.000386536	0.000405391	0.000320541	0.000273388	0.000273402	0.000377109	0.000329968	0.000282831	0.000358252	0.000235691	0.000254547	0.000292259	0.000311112	0.000301674	0.000273402	0.00041482	0.000226265	0.000311112	0.000405391	0.000311112	0.000348825	0.000320541	0.000329968	0.000386536	0.000329968	0.000367678	0.00032997
336332	0.002	0.000612865	0.000295774	0.000234584	0.000265165	0.000316156	0.000305959	0.00056124	0.017720903	0.096403838	0.000847675	0.760400965	0.002244266	0.003203625	0.000469215	0.000776335	1.253465291	0.003264197	0.017401999	0.000971901	0.000725338	0.000356953	0.000867894	0.000714492	0.001810883	0.000653318	0.002139396	0.000499842	0.000346753	0.00076546	0.000458969	0.000295759	0.000305974	0.000398081	0.088849197	0.000540896	0.000857495	0.000305959	0.001800747	0.000377411	0.000960061	0.000428372	0.000520331	0.000336571	0.000510098	0.00022437	0.000265165	0.000336556	0.00036715	0.000316156	0.00041816	0.000254965	0.000479402	0.00037735	0.00044879	0.000458984	0.000254965	0.000428448	0.000305959	0.000254965	0.000367181	0.000346753	0.000459076	0.000275362	0.000458972	0.000336556	0.000438605	0.000285562	0.000489551	0.000326356	0.000356984	0.000285559	0.000469159	0.000387578	0.00037735	0.000316159	0.000469151	0.000316172	0.00025495	0.000305959	0.000407906	0.00021417	0.000346753	0.000438602	0.000305959	0.000408006	0.000428347	0.000438753	0.000336556	0.000336553	0.000346753	0.000254965	0.000326354	0.000356953	0.000295759	0.000244766	0.000265165	0.000305959	0.000346753	0.000377348	0.000234553	0.000428342	0.000316156	0.000387578	0.000316156	0.00037735	0.000326402	0.000367166	0.000295762	0.00036715	0.000275365	0.000387547	0.000438559	0.000295759	0.00036715	0.000316156	0.000397747	0.000407944	0.000295759	0.000326356	0.000316156	0.000346784	0.000418144	0.000397762	0.000346753	0.000407944	0.000387547	0.000295759	0.000295762	0.000326356
336333	0.002	0.000328588	0.000360061	0.000243483	0.000402381	0.00026462	0.000296769	0.000699174	0.017815508	0.101662694	0.000625017	0.796425683	0.002500275	0.002884293	0.000423567	0.00068909	1.609311826	0.003396658	0.019178827	0.000796135	0.00071031	0.000402619	0.00061424	0.000487234	0.0018155	0.000762955	0.002369479	0.000529369	0.000370499	0.000858222	0.00041292	0.000296375	0.000402239	0.00026462	0.091165419	0.000561645	0.000889882	0.000402255	0.001783657	0.000328131	0.000826411	0.000381133	0.000645961	0.000285789	0.000359884	0.000296407	0.00043401	0.000349298	0.000444612	0.000306975	0.000402241	0.000306959	0.000412825	0.000254035	0.000465768	0.000359884	0.00037047	0.000349298	0.000381072	0.000359884	0.000381051	0.000296375	0.000275206	0.000317577	0.000381053	0.000243452	0.00044458	0.000402244	0.000614082	0.000359884	0.000476415	0.000359884	0.000646075	0.000349301	0.000412825	0.000306962	0.000370467	0.000317561	0.000317545	0.000349298	0.000497503	0.000275206	0.000423411	0.00026462	0.000391655	0.000296375	0.000381056	0.000402223	0.000349298	0.000338714	0.000412809	0.000412809	0.00037047	0.000381053	0.000402226	0.00022228	0.000381053	0.000338714	0.000338714	0.000349301	0.000381053	0.000381053	0.000349298	0.00043401	0.000402223	0.000232852	0.000402223	0.000412809	0.000328128	0.000359887	0.000328128	0.000306959	0.000264636	0.000529309	0.000264604	0.000370486	0.000306959	0.000444562	0.000349301	0.000391639	0.000359884	0.000412825	0.000381088	0.000190479	0.000317545	0.00026462	0.000359884	0.000296375	0.000381053	0.000222265
336334	0.002	0.000338269	0.000221989	0.000231684	0.000202685	0.000250942	0.000222003	0.000444098	0.015991807	0.092761215	0.000550547	0.709594405	0.00239688	0.003079727	0.000386126	0.000579973	1.395333819	0.003207364	0.016357945	0.000814012	0.000483307	0.000521853	0.000695585	0.000560308	0.00168435	0.000763442	0.00223847	0.000482832	0.000318507	0.000860127	0.000405405	0.000337811	0.000260598	0.000366779	0.083804028	0.000540788	0.00077275	0.000270263	0.001451265	0.000386082	0.000782636	0.000366764	0.000502102	0.000279901	0.000347476	0.000279901	0.000318505	0.000279901	0.000308855	0.000289551	0.000347461	0.000415356	0.000376422	0.000279913	0.000395737	0.000337825	0.000289551	0.000270251	0.000260595	0.000270248	0.000318507	0.000144761	0.000337811	0.000231641	0.000337808	0.000202685	0.000366767	0.000376432	0.000453659	0.000395721	0.000415038	0.000463358	0.000473126	0.000357112	0.000337825	0.000270251	0.000173717	0.000231642	0.000318507	0.000299204	0.000444055	0.000318505	0.000289551	0.000328158	0.000395723	0.000444023	0.00040539	0.000376417	0.000453676	0.000308855	0.000289551	0.000357114	0.000347461	0.000308855	0.000328158	0.000328158	0.000279899	0.000337825	0.000308855	0.000395721	0.000472963	0.000337811	0.000299202	0.000328158	0.000366764	0.000337825	0.000270248	0.000328143	0.000347461	0.000270248	0.000299204	0.000405371	0.000328117	0.000279899	0.000395721	0.000405373	0.000289551	0.000328158	0.000347461	0.000357114	0.000366767	0.000279899	0.000318505	0.000386068	0.000260595	0.000366764	0.000405371	0.000376417	0.000337811	0.000318505
336335	0.002	0.000511958	0.000489133	0.000344748	0.000288952	0.00030005	0.000233387	0.000478041	0.019143131	0.104409333	0.000812388	0.83000222	0.002916408	0.003266091	0.000322273	0.000690112	1.571920431	0.003745062	0.018956747	0.001081603	0.0006678	0.000366921	0.000834674	0.000823838	0.001939588	0.00089009	0.002286267	0.000544781	0.000511292	0.000711852	0.000444548	0.000322273	0.000300047	0.00023337	0.095790423	0.000522941	0.000856348	0.00043342	0.002040184	0.000311161	0.000711683	0.000444684	0.000633723	0.000355629	0.000388955	0.000322276	0.000333387	0.000433454	0.000366724	0.000333387	0.00043344	0.000377838	0.000466743	0.000455629	0.000511228	0.000444634	0.000300047	0.000300047	0.000288936	0.000422306	0.000277772	0.000322273	0.000444534	0.000266709	0.000366724	0.000322276	0.000377841	0.000355615	0.000400067	0.000355613	0.000567026	0.000400047	0.000533503	0.000500097	0.000422323	0.000377838	0.000455646	0.000322273	0.000344498	0.00033337	0.000311161	0.000400064	0.000477855	0.000411247	0.000400047	0.000355618	0.000444534	0.000288936	0.000455632	0.000333387	0.00038895	0.000355613	0.000266709	0.000366727	0.000466741	0.000477871	0.000400064	0.000266709	0.000300047	0.000366727	0.000322273	0.000333384	0.000255596	0.000544632	0.000422292	0.000366727	0.000366727	0.000344498	0.000266709	0.000377841	0.000355613	0.000355613	0.000400064	0.000277822	0.000444515	0.000300017	0.000344498	0.000355613	0.000377838	0.000277822	0.000311161	0.000366724	0.000344498	0.000433401	0.00038895	0.000344498	0.000344498	0.000411178	0.000355613	0.000333387
336336	0.002	0.000542265	0.000302174	0.000281131	0.000301971	0.000197834	0.000343623	0.00058343	0.018215507	0.100850291	0.000792065	0.772030612	0.002512179	0.003207163	0.000364476	0.000667183	1.350376405	0.003488349	0.018170406	0.00097223	0.000604798	0.000333272	0.000802525	0.000708634	0.001943006	0.000823581	0.002089243	0.000426936	0.000458749	0.000875474	0.000426952	0.000239482	0.000249895	0.000385303	0.089053581	0.000541662	0.000645906	0.000406109	0.001984736	0.000426905	0.000708473	0.00041651	0.000489472	0.000291545	0.000406081	0.000354018	0.000333196	0.000301958	0.000291514	0.000385256	0.00043735	0.000260307	0.000499841	0.000301956	0.000489425	0.000301956	0.000416554	0.000343605	0.000291545	0.000281134	0.000395652	0.00027072	0.000364432	0.000385254	0.000374861	0.000385254	0.000489446	0.000343607	0.000562346	0.000291545	0.00046857	0.000354021	0.000729274	0.00027072	0.000374843	0.000270705	0.000395667	0.000406081	0.000333194	0.000312369	0.000447745	0.000437316	0.000437363	0.000364429	0.000354021	0.000426999	0.000364432	0.00044773	0.000406081	0.00032278	0.000406112	0.000260291	0.000385254	0.000260307	0.000374845	0.000291545	0.000364432	0.000333194	0.000312372	0.000395667	0.000458143	0.000406081	0.000354018	0.000426908	0.000301956	0.00044773	0.000260291	0.000406081	0.000406081	0.000437337	0.000395636	0.00044773	0.000458159	0.000354018	0.000374843	0.000416541	0.000291529	0.000218643	0.000416492	0.000239483	0.000385287	0.000312369	0.00032278	0.00043735	0.000312369	0.000239483	0.000249894	0.000312369	0.000385238	0.00032278
336337	0.002	0.000365946	0.000430236	0.000258055	0.000301065	0.000258054	0.000258054	0.00059159	0.018309577	0.100962075	0.000753632	0.788563544	0.002593955	0.003027021	0.000397981	0.000581095	1.482124834	0.003462532	0.018188163	0.000960741	0.000646102	0.000430494	0.000979781	0.000602612	0.001714	0.00080719	0.002233773	0.000484114	0.000387082	0.000742588	0.000440896	0.000397836	0.000354824	0.000311818	0.092011339	0.000537731	0.000764004	0.000290314	0.001747587	0.000387082	0.000699295	0.000451598	0.000634742	0.000344073	0.000408622	0.000365578	0.000451614	0.000301065	0.000365578	0.000301062	0.000548531	0.000322569	0.000559265	0.000333339	0.000526978	0.000301065	0.000258055	0.000397836	0.000365578	0.00027956	0.000397836	0.000365578	0.00041934	0.000408587	0.00027956	0.000365578	0.000537812	0.00027956	0.000537664	0.000268807	0.000526975	0.000387082	0.000645463	0.000279544	0.000602242	0.000344073	0.000408587	0.000365578	0.000354824	0.000290311	0.000397836	0.000322569	0.000376313	0.000376331	0.000376331	0.00033332	0.000505374	0.000258054	0.000505439	0.000376331	0.000483888	0.000397836	0.000473119	0.000354827	0.000494672	0.000408587	0.000301065	0.000376329	0.000473103	0.000344073	0.000537632	0.000311815	0.000494623	0.000365578	0.000419324	0.000268774	0.000344073	0.000290295	0.000344073	0.000344073	0.000440845	0.000354824	0.000268807	0.000301062	0.000344073	0.000322569	0.000376331	0.000440845	0.000365578	0.0004731	0.000397833	0.000279544	0.000440845	0.000430075	0.000365578	0.000505374	0.000333323	0.000387082	0.000451601	0.000322569
336338	0.002	0.0003624	0.000419177	0.000317013	0.000396016	0.000248871	0.000429884	0.000701812	0.019165006	0.106146379	0.000679382	0.830765929	0.002944732	0.003447915	0.00039605	0.000725038	1.514754163	0.004046215	0.018799135	0.001102101	0.000679837	0.000532339	0.0007926	0.000690715	0.001917557	0.000894877	0.002259394	0.00049783	0.000498028	0.000849208	0.000554458	0.000328055	0.000305431	0.000305431	0.099174072	0.000645526	0.001030556	0.000497757	0.001746328	0.000384652	0.00090588	0.000407245	0.000599907	0.000373307	0.000407259	0.00029412	0.00035068	0.000373307	0.000407245	0.000395929	0.000577085	0.000305431	0.000520421	0.000441197	0.00055441	0.000441265	0.000361993	0.000452477	0.000373304	0.000361993	0.000407242	0.00024887	0.00050909	0.000350683	0.000384618	0.000520401	0.000520421	0.000339369	0.000610983	0.000328058	0.00062243	0.000361993	0.000701622	0.000305431	0.000339369	0.000395932	0.00053178	0.000305431	0.000395948	0.000384618	0.000531712	0.000294123	0.000328058	0.000316745	0.000418556	0.00035068	0.000305414	0.000565704	0.000475132	0.000282807	0.000407242	0.000384618	0.000316728	0.000395915	0.000328055	0.000350683	0.000305431	0.000384618	0.0004865	0.000407242	0.000384621	0.000373324	0.000441178	0.000373273	0.000361993	0.000361996	0.000384618	0.00029412	0.000350683	0.00035068	0.000350697	0.000350683	0.000361993	0.000328055	0.00044118	0.000339366	0.000328055	0.000531732	0.000463805	0.000418573	0.000373304	0.000373287	0.000339338	0.000328038	0.000282807	0.000316745	0.000169667	0.000350683	0.000294117	0.000361993
336339	0.002	0.000518747	0.000383343	0.000258993	0.000341886	0.000248633	0.000331528	0.000559854	0.017762642	0.098865751	0.00072585	0.779444113	0.002645253	0.003315612	0.000383728	0.000788553	1.606880757	0.003399281	0.017587623	0.000863012	0.000736888	0.000259009	0.000508096	0.000726072	0.001745336	0.000861339	0.002236161	0.000622041	0.000269351	0.000912968	0.000466298	0.000321151	0.000290089	0.000321182	0.088788251	0.000393717	0.000694461	0.000466466	0.001651216	0.000331512	0.000839774	0.000331512	0.000528505	0.00031079	0.000435124	0.000269354	0.000383312	0.000300432	0.000372951	0.00031079	0.000393688	0.000290073	0.00049744	0.000300434	0.000466176	0.000331512	0.000362592	0.000321151	0.000321154	0.000310793	0.000269354	0.000238274	0.000310793	0.000227914	0.000362592	0.000300416	0.000518147	0.00035225	0.000538835	0.000372953	0.000518082	0.000424763	0.000497272	0.00036259	0.000362592	0.000341873	0.000383309	0.000258993	0.000300463	0.000258993	0.000466223	0.000331512	0.000424753	0.000372997	0.00042475	0.000269354	0.000300432	0.000279712	0.000383312	0.000279715	0.000300434	0.0002797	0.000310793	0.000300403	0.000383312	0.000269354	0.000300434	0.000300434	0.000258993	0.000404003	0.000290073	0.000372951	0.000352231	0.000383312	0.000331497	0.000258993	0.000393657	0.000310793	0.000383314	0.000362592	0.000300434	0.000279712	0.000238274	0.000321151	0.00039367	0.000310793	0.000321154	0.000290073	0.000321169	0.000341873	0.000248619	0.000321154	0.000383312	0.000352231	0.000435109	0.000300432	0.000248604	0.00034187	0.000404029	0.000372951
336340	0.002	0.000468526	0.000336018	0.000215954	0.000347923	0.000299952	0.000371921	0.000720321	0.019604483	0.111956126	0.00093671	0.902420578	0.002989422	0.004035176	0.00044392	0.000817138	1.515369167	0.003678985	0.020165485	0.001059352	0.000756985	0.000492628	0.000756254	0.000636224	0.001791929	0.000936806	0.002613356	0.000636135	0.000347926	0.000996812	0.000540153	0.000227949	0.000347923	0.000383935	0.103055263	0.000564007	0.000768301	0.000323929	0.001924853	0.000407915	0.001020821	0.000371918	0.00057588	0.000395934	0.000383917	0.000383917	0.000311933	0.000395913	0.000359922	0.000251945	0.000539937	0.000251945	0.000563956	0.000371921	0.000563896	0.000467954	0.000299919	0.000431906	0.000383938	0.000431906	0.000371921	0.000431903	0.000527998	0.000455904	0.000467954	0.000287957	0.000575934	0.000299934	0.000623941	0.000443905	0.000455919	0.000371921	0.000551918	0.000323929	0.000503911	0.000323932	0.000335928	0.000395913	0.000371954	0.000407912	0.000407915	0.000431906	0.000347926	0.00027594	0.000359922	0.000467918	0.00050389	0.000383956	0.000455904	0.000407912	0.000395913	0.00041991	0.000563917	0.000431906	0.000287937	0.000443905	0.00052787	0.00041991	0.000323929	0.000323929	0.000383917	0.000491894	0.000491897	0.000587912	0.000395916	0.000443902	0.000335928	0.000479895	0.000455904	0.000407912	0.000371921	0.000299934	0.000311933	0.000467903	0.000263942	0.000431906	0.000419907	0.000587909	0.000371918	0.000455901	0.000491894	0.000395913	0.000395916	0.000455901	0.000419964	0.000395913	0.000527885	0.000347923	0.0005519	0.000371921
336341	0.002	0.000519254	0.000446349	0.000241221	0.000301528	0.000361831	0.000301525	0.000699943	0.021029101	0.112061679	0.000712355	0.901915205	0.003164266	0.003959404	0.000422158	0.00077308	1.422207702	0.004273552	0.021087124	0.0012833	0.000712807	0.000639739	0.00079669	0.000639758	0.001692381	0.000953902	0.002761279	0.000675948	0.000458318	0.000856996	0.000434196	0.000349771	0.000458445	0.000482476	0.103724871	0.000543249	0.000844891	0.00032565	0.001704242	0.000313587	0.000941523	0.000398012	0.000651537	0.000422191	0.000506583	0.000446295	0.00051866	0.000361867	0.000494521	0.000410075	0.000494524	0.000373893	0.000627409	0.00048244	0.000615151	0.000361831	0.000373893	0.000385953	0.000361834	0.000373893	0.000470381	0.000398015	0.000482443	0.000289449	0.000482461	0.000325647	0.000699741	0.000422134	0.000554863	0.000410075	0.000579039	0.000361828	0.000627394	0.000349768	0.000591026	0.000446256	0.000506562	0.000277403	0.000434196	0.000313587	0.000530705	0.000458318	0.000458321	0.000385953	0.000446295	0.000542764	0.000518642	0.000313587	0.000494521	0.000361831	0.000361831	0.000458336	0.000578967	0.000289464	0.000446259	0.00037389	0.000410075	0.000398012	0.000434196	0.000410075	0.000373893	0.000265324	0.000373872	0.000446259	0.000494484	0.000470399	0.000434196	0.000410075	0.000410093	0.000422137	0.000313533	0.00037389	0.000506565	0.000361831	0.000470378	0.000349753	0.000277402	0.000349768	0.000422137	0.000458318	0.000458318	0.000422137	0.000458321	0.000325628	0.000434196	0.000434196	0.000410129	0.000277385	0.000458318	0.000325647
336342	0.002	0.000284621	0.000264095	0.00024361	0.000223325	0.000284213	0.000324863	0.000578933	0.016523046	0.096589718	0.000742416	0.757045783	0.002447869	0.003424574	0.000396003	0.000620107	1.282012491	0.003765995	0.017447338	0.00102873	0.000732247	0.000548805	0.000771992	0.000772202	0.001608026	0.000873886	0.00213948	0.000517937	0.000294365	0.000731596	0.000436534	0.000426382	0.000345131	0.000274095	0.087250501	0.000426413	0.000883868	0.000192874	0.001618228	0.00044667	0.000873752	0.00038572	0.000548397	0.000324815	0.000375586	0.000345118	0.000355267	0.000253761	0.000345116	0.000355265	0.000456837	0.00022331	0.000466999	0.000253733	0.000385768	0.000243611	0.000334967	0.000345118	0.000355267	0.000274062	0.000345116	0.000253761	0.000355267	0.000304514	0.000253761	0.000324815	0.000487267	0.000375599	0.000507603	0.000314666	0.000649934	0.000365416	0.00045688	0.000365432	0.000456786	0.000294362	0.000274047	0.000284213	0.000294362	0.000334964	0.000314666	0.000365419	0.000365416	0.000243595	0.000324815	0.000294362	0.000365419	0.000284185	0.000558399	0.000304514	0.000375566	0.000345116	0.000395869	0.000192858	0.000406018	0.000334934	0.000365416	0.000274064	0.000263913	0.000253761	0.000355267	0.00041617	0.000355255	0.000385717	0.000375566	0.000406018	0.000243611	0.000385717	0.00036548	0.000263913	0.000172512	0.000314666	0.000324815	0.000263913	0.000304514	0.000324815	0.000416124	0.000324815	0.000274062	0.000395869	0.000385717	0.000365416	0.000446622	0.000395869	0.000324815	0.000365416	0.000334964	0.000406018	0.000294362	0.000355265
336343	0.002	0.000432785	0.000331836	0.000351773	0.000291442	0.000281393	0.000231174	0.000512826	0.016470557	0.09363625	0.000835301	0.748350353	0.002636626	0.003226535	0.000382191	0.000694485	1.350282259	0.00338869	0.016950373	0.001078704	0.000735193	0.000382372	0.000946258	0.000744411	0.001612206	0.000824969	0.002006769	0.000402308	0.000311541	0.000825248	0.000391956	0.000422212	0.000251243	0.000331643	0.086811351	0.000422122	0.000804639	0.000412116	0.001632647	0.000311559	0.000784442	0.000341694	0.000391941	0.000311544	0.000241194	0.000291457	0.000241179	0.000311541	0.000371842	0.000301493	0.000381908	0.000351742	0.000412056	0.000321607	0.000482452	0.000402005	0.000251243	0.000301493	0.000331643	0.000361793	0.000442206	0.000301538	0.000281393	0.00040199	0.000210986	0.00035174	0.000482435	0.000311544	0.000452289	0.000341676	0.000452284	0.000281393	0.000542811	0.00038189	0.000391941	0.000331641	0.000361791	0.000351742	0.00046232	0.000321592	0.000512613	0.000291442	0.000301493	0.000281393	0.000291442	0.000331641	0.000412041	0.000321592	0.000462365	0.000291444	0.00038189	0.000351742	0.000311529	0.000311541	0.00035174	0.000221079	0.000251243	0.000321592	0.000301493	0.000251243	0.000391939	0.000351742	0.000341692	0.000482405	0.000281393	0.000472384	0.00043214	0.000301493	0.000331643	0.000301493	0.000321592	0.000361791	0.000311529	0.000351742	0.000391941	0.00035174	0.000341692	0.000291442	0.000271343	0.000351742	0.000221064	0.000361791	0.000251243	0.000231144	0.000331658	0.000311541	0.000452239	0.000251213	0.000281393	0.000321592
336344	0.002	0.000434752	0.000308695	0.00026048	0.0002798	0.000202583	0.000241198	0.000637216	0.016382965	0.089648703	0.000792135	0.722308857	0.002356347	0.003225025	0.000327991	0.000647291	1.258537372	0.003254287	0.017319146	0.000968124	0.000618368	0.000453602	0.000656548	0.000646932	0.001664088	0.000675955	0.001994172	0.00041483	0.000250817	0.000888999	0.000482445	0.000395592	0.000318346	0.000250817	0.0838532	0.000627932	0.000714342	0.000385975	0.001450581	0.000337639	0.000781955	0.00031836	0.000434138	0.000328121	0.000385874	0.000250817	0.000221876	0.000260463	0.000327991	0.000318346	0.000347301	0.000299052	0.000385874	0.00037624	0.000530718	0.000308698	0.000260463	0.000366607	0.000279744	0.000192936	0.000347287	0.00029905	0.000279759	0.000347285	0.000289404	0.000299153	0.000405211	0.000289404	0.000598336	0.000299052	0.00036658	0.000308727	0.000492165	0.000405167	0.000453501	0.000279759	0.000434135	0.000318346	0.000337639	0.000347285	0.000434104	0.000250817	0.000337639	0.000414871	0.000318346	0.000279759	0.000221863	0.000347314	0.000414871	0.000289404	0.000376226	0.000192936	0.000289404	0.000308698	0.000453489	0.000192922	0.000212215	0.000231523	0.000366578	0.00037624	0.000270111	0.000299067	0.000424473	0.000260463	0.000366578	0.000414856	0.000231523	0.000308683	0.00029905	0.000395532	0.000308698	0.000385872	0.000289404	0.000347258	0.000289404	0.000279759	0.000443754	0.000289375	0.000347285	0.000337639	0.00029905	0.000260463	0.000299035	0.00029905	0.00029905	0.000337596	0.000327991	0.00028939	0.000347285	0.000327991
336345	0.002	0.000469563	0.000291753	0.000354346	0.000291753	0.000291784	0.000197965	0.000625604	0.017626665	0.096999516	0.001012442	0.7799229	0.002828779	0.003462301	0.000323025	0.000636488	1.485685598	0.003302821	0.018025455	0.000877936	0.000647082	0.000553041	0.000740333	0.00053174	0.001755141	0.000897245	0.001986612	0.000364691	0.000354268	0.0007614	0.00042725	0.00037514	0.000333432	0.00023964	0.090779528	0.000312623	0.000959702	0.000343879	0.001640028	0.000312594	0.000761155	0.000489811	0.000406365	0.000302155	0.000260466	0.000312607	0.00025006	0.000260526	0.000458511	0.000510618	0.000385513	0.000291738	0.000364691	0.000312576	0.00052101	0.000322996	0.000281317	0.000395929	0.000333414	0.000312576	0.000489767	0.000229206	0.000416785	0.000322996	0.000364688	0.000322994	0.00040638	0.000322994	0.000541882	0.000427203	0.000437605	0.000270884	0.000489754	0.000354268	0.00036467	0.000354252	0.000281317	0.000395975	0.00035427	0.000260479	0.000489814	0.000343834	0.000343834	0.000416767	0.000239641	0.00037509	0.000541924	0.000468879	0.000416767	0.000270899	0.000291738	0.000333414	0.00037509	0.000239642	0.000302142	0.000302111	0.000427187	0.000333414	0.000281317	0.000312576	0.000375153	0.000354252	0.000468866	0.000260463	0.000322996	0.000322996	0.000395929	0.000250046	0.000270899	0.000448044	0.000302155	0.000312576	0.000333414	0.000458428	0.00030214	0.000354252	0.000312576	0.000437623	0.000406349	0.000406349	0.000281317	0.000322994	0.000364673	0.000333414	0.000250061	0.000302158	0.000364673	0.000385511	0.00035425	0.000302155
336346	0.002	0.000447125	0.000385941	0.000345022	0.000253685	0.000334907	0.000273966	0.000548192	0.017073646	0.095408447	0.000772282	0.760588463	0.002366141	0.003288525	0.000406146	0.000467348	1.34815678	0.003493233	0.017793177	0.000865536	0.000630058	0.000375945	0.000721078	0.000578677	0.001801719	0.000894496	0.002230896	0.000629609	0.000334859	0.000883955	0.000355216	0.000344992	0.000273963	0.000213083	0.087720183	0.000426305	0.000751383	0.000345007	0.001586921	0.000365285	0.000914298	0.000314613	0.000507585	0.000273963	0.000273966	0.000355183	0.000436344	0.000446507	0.000395802	0.000263818	0.000416038	0.000344994	0.000446507	0.000304405	0.000476921	0.000436389	0.000263818	0.000273963	0.00031455	0.000273963	0.000294272	0.000294259	0.000314553	0.000294259	0.000385578	0.000223214	0.000517563	0.000365315	0.000619221	0.000294259	0.000487079	0.000446489	0.00068021	0.000344992	0.000233361	0.00037543	0.000324698	0.000324701	0.000334846	0.000284111	0.000375433	0.000263818	0.00035514	0.000365285	0.000294257	0.000365285	0.000344992	0.000284111	0.000538176	0.000375433	0.000344992	0.000304405	0.000243478	0.00031455	0.000314553	0.000344992	0.000385578	0.000344992	0.000385611	0.000395724	0.000446474	0.00025367	0.000284111	0.00037543	0.000365285	0.000304405	0.000375494	0.000334846	0.000324713	0.000314535	0.000294259	0.000395724	0.000395726	0.000213068	0.000324698	0.00035514	0.000497224	0.000294257	0.000243523	0.000334831	0.000284111	0.000426165	0.000365285	0.000344992	0.000284111	0.000273963	0.000233361	0.000395726	0.000273963	0.000365285
336347	0.002	0.000474731	0.000298966	0.000278292	0.000216438	0.000268002	0.000371082	0.000629131	0.018367354	0.095871747	0.000877573	0.77940711	0.002558989	0.003216121	0.000443352	0.000650321	1.41432795	0.003603164	0.018163231	0.000858336	0.000609028	0.000454074	0.000825241	0.000618996	0.001736257	0.000970232	0.002078963	0.000443278	0.000267971	0.000846125	0.000402003	0.000360808	0.000350423	0.000391711	0.090046804	0.000474276	0.00077351	0.00038139	0.001819357	0.00032981	0.000773538	0.000319502	0.000494842	0.00047418	0.000340177	0.000278276	0.000350438	0.000288584	0.000525899	0.000319502	0.00050507	0.000288584	0.000474103	0.000288602	0.000525732	0.00032981	0.000319502	0.000257663	0.000391651	0.000298889	0.000340115	0.000319505	0.00042257	0.000226713	0.000340118	0.000391649	0.000401957	0.000278279	0.000525714	0.000319502	0.000463811	0.000278276	0.000577294	0.00032981	0.000360731	0.000360728	0.000401957	0.000391651	0.000360731	0.000401972	0.000453506	0.000360728	0.00038139	0.000360728	0.000267971	0.000371069	0.000391633	0.000309182	0.000340118	0.000257663	0.000515409	0.000350423	0.000298892	0.00032981	0.000350423	0.000360746	0.000401957	0.000340118	0.000474198	0.000381344	0.00032981	0.000391649	0.000309194	0.00048447	0.000391651	0.000474196	0.000340118	0.000340118	0.000453503	0.000360728	0.000267971	0.000371036	0.00032981	0.000350425	0.00032981	0.000484378	0.000309182	0.00042257	0.000401957	0.000319487	0.000381341	0.000401954	0.000319502	0.000432877	0.000463826	0.000432875	0.000267971	0.000391636	0.000360731	0.000350407
336348	0.002	0.00049068	0.000280024	0.000319991	0.000259981	0.000149988	0.000189986	0.000470087	0.017262839	0.094608109	0.000650479	0.750987935	0.002513037	0.003271981	0.000410075	0.000550697	1.587214135	0.003425233	0.016759798	0.000892739	0.000570868	0.000460591	0.00071044	0.000600675	0.001563733	0.000851407	0.002218289	0.000510174	0.000339974	0.000830729	0.000239982	0.000339974	0.000289977	0.000279979	0.085939244	0.000470057	0.000690341	0.000379986	0.001875851	0.000289995	0.000930931	0.000239981	0.000610258	0.000319976	0.000329974	0.000309963	0.000379971	0.000269979	0.000279979	0.000279979	0.000399985	0.000310038	0.000420013	0.000339974	0.000449999	0.000310006	0.000379971	0.000269979	0.000339974	0.000279977	0.000420028	0.000279979	0.0004	0.000329992	0.000329974	0.00028998	0.000419955	0.000319976	0.00047003	0.000319976	0.000500321	0.000229968	0.000640309	0.00028998	0.000339974	0.000379971	0.000259954	0.000199955	0.00039997	0.000199985	0.000329939	0.000359973	0.000330021	0.000349975	0.000359973	0.000349975	0.000419955	0.000339974	0.000439984	0.000289977	0.00028998	0.000359973	0.000399957	0.000329977	0.000369973	0.000359973	0.000329977	0.000339977	0.000279979	0.000389972	0.000329974	0.00028998	0.000339974	0.000439966	0.000359973	0.000269979	0.000329974	0.000339977	0.000339977	0.00028998	0.000289962	0.000329974	0.000379971	0.000339974	0.000369971	0.000359943	0.000339974	0.000239966	0.000279979	0.000249981	0.00039997	0.00035997	0.000359973	0.000329977	0.000359973	0.000319976	0.000309976	0.000319991	0.000359973	0.000319976
336349	0.002	0.000365214	0.000365015	0.000320624	0.000409031	0.000154743	0.000442288	0.000630301	0.01900025	0.104409194	0.001129566	0.817888438	0.003202374	0.003627882	0.000320538	0.000686334	1.651538879	0.003301825	0.019251553	0.001064744	0.000564548	0.000431466	0.000763334	0.0006082	0.001995259	0.000885305	0.002241367	0.000663571	0.000508559	0.000874168	0.000375874	0.000309487	0.000420066	0.000397933	0.095057128	0.000486392	0.000740969	0.000420099	0.001662235	0.000464278	0.00101804	0.000408965	0.000597082	0.000486368	0.000497458	0.000309487	0.000265273	0.000397911	0.000375805	0.00042005	0.000630196	0.000265274	0.000552708	0.000375805	0.000397913	0.000375807	0.000353699	0.000375805	0.000254221	0.000331593	0.000320541	0.000386859	0.000442123	0.000320541	0.000287381	0.000364753	0.00045318	0.000298432	0.000563759	0.000397927	0.000585995	0.000210007	0.000641319	0.000331593	0.000342647	0.000342644	0.000331593	0.000287381	0.000331593	0.000320538	0.000574877	0.000397911	0.000420017	0.000331593	0.000353699	0.000420083	0.000386859	0.000353699	0.000453193	0.000364753	0.000431068	0.000453177	0.000331593	0.000453193	0.000276326	0.000276326	0.000331593	0.000254237	0.000408965	0.000464248	0.000442123	0.000298432	0.000298432	0.000453243	0.000464229	0.000397911	0.000320538	0.000420017	0.000353699	0.000331593	0.000298432	0.000431071	0.000276326	0.000276326	0.000353699	0.000420017	0.000420017	0.000397911	0.000375805	0.000408965	0.000276326	0.00036475	0.000431071	0.000353699	0.000221061	0.000331593	0.000276293	0.000276326	0.000342644	0.00048637
336350	0.002	0.000498457	0.000294458	0.000373389	0.000237546	0.000328041	0.000248856	0.000656458	0.01897056	0.105488485	0.00086064	0.843924825	0.002842321	0.003815422	0.000463936	0.000759111	0.933423702	0.003744567	0.019087531	0.001056458	0.000736508	0.000577422	0.000815151	0.000622654	0.00183776	0.000906339	0.002201474	0.000565829	0.000361975	0.001031005	0.00053182	0.000373305	0.000373285	0.000407221	0.098054249	0.000611635	0.00093975	0.000339351	0.001393798	0.000373302	0.000962361	0.000429861	0.000486488	0.000418534	0.000305398	0.000305418	0.000373288	0.000305415	0.000384584	0.000384598	0.000531738	0.000384598	0.000418534	0.000339351	0.000588413	0.000429895	0.000441157	0.000350664	0.000373288	0.000316728	0.000441174	0.000328038	0.000350662	0.000543601	0.000305418	0.000282792	0.000565674	0.000441154	0.000554429	0.000282792	0.000294105	0.000429929	0.000780884	0.000373285	0.000418534	0.000429847	0.000384598	0.000384598	0.000361975	0.000407221	0.000294105	0.000520357	0.000305415	0.000486438	0.000373285	0.000384598	0.000418534	0.000452484	0.000361958	0.000350662	0.000441174	0.000384598	0.000294105	0.000305415	0.000452521	0.000339351	0.000395911	0.000395914	0.000418534	0.000339351	0.000328058	0.000260169	0.000361975	0.000350614	0.000384581	0.000429861	0.000441154	0.000429844	0.000429844	0.000339351	0.000282775	0.000316728	0.000441157	0.000373285	0.000565618	0.000475108	0.000350662	0.00045247	0.000475091	0.000361975	0.000395911	0.000294088	0.000576931	0.000282792	0.000373285	0.000373285	0.000418531	0.000384598	0.000542977	0.000407204
336351	0.002	0.000374498	0.000374156	0.000291977	0.000173344	0.000155097	0.00027373	0.000575139	0.015167075	0.083287229	0.000556976	0.682038136	0.00251454	0.00299427	0.000291965	0.00049339	1.305571152	0.002844694	0.016330185	0.000842801	0.000530004	0.000438481	0.0006574	0.000456309	0.001564783	0.000776474	0.001831705	0.000392608	0.000228085	0.000758341	0.000401541	0.000301072	0.000310196	0.000291949	0.078625679	0.000364993	0.000794466	0.000301115	0.001399365	0.000383349	0.000620811	0.000301074	0.000511092	0.00036495	0.000374072	0.000319321	0.000200715	0.000237209	0.000301074	0.000291977	0.000374074	0.000291949	0.000410611	0.000255456	0.000410638	0.000301072	0.000273703	0.000218961	0.000301058	0.000273716	0.000328443	0.000364936	0.00036495	0.00041054	0.000374184	0.000310196	0.000474478	0.000282825	0.000474489	0.000200714	0.000337567	0.000282827	0.00052023	0.000264578	0.00039231	0.000301072	0.000264578	0.000374072	0.000301101	0.000392321	0.000383199	0.000255456	0.000319318	0.000246334	0.000291949	0.000282825	0.000419692	0.000319318	0.000346689	0.000310196	0.000164207	0.000301072	0.000264578	0.000237209	0.000319321	0.000310196	0.000273703	0.000273703	0.000209825	0.000392307	0.000364936	0.000328443	0.000255429	0.000355814	0.000328443	0.000246331	0.000237209	0.000355812	0.000310196	0.000337567	0.000264578	0.000310196	0.000173344	0.000328443	0.000355814	0.000355814	0.000237207	0.000282827	0.000328443	0.000301074	0.000310196	0.000200688	0.000319321	0.000328445	0.000319305	0.000291949	0.000255429	0.000228071	0.000319321	0.000228101
336352	0.002	0.00047829	0.0003445	0.000366757	0.000311147	0.000366687	0.000266683	0.000544683	0.018076904	0.103055405	0.000889982	0.8371764	0.002814334	0.003434403	0.000400024	0.000712175	2.198260078	0.003488526	0.019446537	0.001159711	0.00072343	0.000567447	0.000856273	0.000722839	0.001894348	0.000901189	0.002196496	0.000689422	0.000344481	0.000789564	0.000488953	0.000377837	0.000266683	0.000422281	0.096564265	0.00044449	0.000911933	0.00038893	0.001838322	0.000266716	0.000856257	0.000233314	0.000366657	0.000333354	0.000455634	0.000322241	0.000400024	0.000344464	0.000355577	0.000411237	0.000522307	0.000244443	0.0004556	0.000455614	0.00044449	0.000288907	0.000366674	0.000388914	0.000344483	0.000266682	0.000266636	0.00031113	0.000466813	0.000355577	0.000411137	0.000411154	0.000600259	0.000377817	0.0006448	0.00043336	0.000522323	0.00043336	0.000778332	0.000433377	0.00048894	0.00036669	0.000500047	0.000400024	0.000255555	0.000388914	0.000444473	0.000266666	0.000266617	0.000355577	0.000333354	0.000411137	0.000333354	0.000322243	0.000411137	0.000344467	0.000355577	0.000211091	0.000333354	0.00028889	0.000388914	0.000400057	0.000411137	0.000355577	0.000411204	0.000388961	0.000411137	0.000322224	0.00036669	0.000477824	0.000355577	0.000333354	0.000455581	0.000211091	0.000255571	0.000355577	0.000288907	0.000477807	0.000300017	0.000322241	0.000444471	0.000411134	0.000333287	0.000366687	0.000500064	0.000333337	0.00031113	0.00030002	0.000333373	0.00032226	0.00030002	0.000411134	0.000355563	0.000366687	0.00036669	0.000388914
336353	0.002	0.000614261	0.000290582	0.000333586	0.000333602	0.000258226	0.000301262	0.0005275	0.018429454	0.100429376	0.000904872	0.801225944	0.002530766	0.003281469	0.000473767	0.00060299	1.670109822	0.003585806	0.020264502	0.001145468	0.000786812	0.000376607	0.000796907	0.000473589	0.002018695	0.000937624	0.002473724	0.000646065	0.000344363	0.000894257	0.000355091	0.000355121	0.000247464	0.000301262	0.091821712	0.000570744	0.000775179	0.000365881	0.00181267	0.000301278	0.000958477	0.000451891	0.000559731	0.000312068	0.000387335	0.000376594	0.000473442	0.00032278	0.000355059	0.000333538	0.000484205	0.000376578	0.000527226	0.000441149	0.000419617	0.000268982	0.000355056	0.000376578	0.000312019	0.000301262	0.000333541	0.000312019	0.000419612	0.000355059	0.000376578	0.000268982	0.000538	0.000258223	0.000570376	0.000279743	0.000494979	0.000193667	0.000581152	0.000290501	0.000462684	0.000290501	0.000279743	0.000376578	0.000408854	0.000279743	0.000430394	0.000365817	0.000215186	0.000215187	0.00032278	0.000441114	0.000333538	0.000430375	0.000419633	0.00032278	0.000365817	0.000333538	0.000441149	0.000355056	0.000376578	0.000301262	0.000376578	0.000301262	0.000430372	0.000398096	0.000355059	0.00032278	0.000279727	0.000473444	0.000268982	0.000408854	0.000376575	0.000376575	0.000355027	0.000333538	0.000419615	0.000344299	0.000344299	0.000398096	0.00048417	0.000462652	0.000290501	0.000419615	0.000365817	0.000215186	0.00040887	0.000355059	0.000451907	0.000473412	0.000365817	0.000301262	0.000247463	0.000387335	0.000398112	0.000312019
336354	0.002	0.000429053	0.000373626	0.000208754	0.000230727	0.000252703	0.000263723	0.000725637	0.018885832	0.102007582	0.00087997	0.82224441	0.002738831	0.003307394	0.0003406	0.00089157	1.579655922	0.003931612	0.019654331	0.001080262	0.000649303	0.000484118	0.000781029	0.000681763	0.00190684	0.000979485	0.002348945	0.000549623	0.000395534	0.001034424	0.000472493	0.000285697	0.000351586	0.000362755	0.094752968	0.000681629	0.000615501	0.000362624	0.001917683	0.00037356	0.000912683	0.000406525	0.000549585	0.000296666	0.000450684	0.000307638	0.000428529	0.000362574	0.000373579	0.000230728	0.000373563	0.000285664	0.000461511	0.000340598	0.000395534	0.000219725	0.000351586	0.0002417	0.000384548	0.000307638	0.000318626	0.000373563	0.000461475	0.000384546	0.000406541	0.00028565	0.000483449	0.000362572	0.000384548	0.000241716	0.000604554	0.000549535	0.00052743	0.000461475	0.000428496	0.000428546	0.000373563	0.000428493	0.000406539	0.000560389	0.000362572	0.000329612	0.00029665	0.0003406	0.00048343	0.000428496	0.000329609	0.000307638	0.000362574	0.000395534	0.00029665	0.000351586	0.000439482	0.00045047	0.000362574	0.000274676	0.000274676	0.000351586	0.000428493	0.000318624	0.000285664	0.000417508	0.00037356	0.000428496	0.000318626	0.000406519	0.000318624	0.000384548	0.00037356	0.000296652	0.000329612	0.000329612	0.000318626	0.000395534	0.00037356	0.000307638	0.000406525	0.000406519	0.00037356	0.00045047	0.00045047	0.00037356	0.00037356	0.000351589	0.00037356	0.000241714	0.000296633	0.000373563	0.000274676	0.000340598
336355	0.002	0.000407065	0.000363738	0.000288991	0.000310194	0.000331602	0.000342313	0.000492242	0.018572148	0.099933641	0.000685099	0.80439598	0.002775139	0.003185363	0.000374387	0.000760511	2.185372458	0.003390128	0.018407866	0.001052149	0.000792836	0.000492682	0.000706511	0.000813694	0.001759097	0.000910616	0.002060703	0.000438706	0.000299496	0.000749653	0.000417172	0.000320889	0.000374369	0.000342281	0.092926029	0.000438808	0.000802927	0.000438629	0.001597635	0.000363692	0.000845715	0.000278104	0.000481467	0.000310194	0.000395764	0.000299513	0.000406461	0.000299496	0.000320889	0.000278104	0.000492076	0.000181837	0.000556462	0.000299496	0.000481384	0.000245999	0.000395764	0.000342281	0.000459992	0.000438549	0.000320876	0.000352976	0.000438549	0.000395764	0.000385066	0.000246014	0.000534912	0.000288799	0.00052415	0.000299496	0.000481349	0.000288783	0.000652847	0.000363674	0.000470719	0.000352979	0.000449262	0.000406475	0.000299496	0.000288802	0.000470655	0.000288799	0.000417191	0.000288799	0.000481365	0.000331586	0.000502744	0.000310194	0.000395764	0.000331584	0.000406459	0.000331584	0.000385082	0.000374403	0.000363674	0.000331584	0.000374371	0.000438565	0.000385066	0.000181836	0.000427851	0.000246014	0.000395764	0.000417153	0.000363674	0.000256711	0.000417108	0.000470636	0.000363676	0.000278104	0.000417156	0.000331584	0.000352976	0.000427851	0.000310194	0.000438546	0.000352979	0.000352979	0.000320889	0.000288799	0.000374369	0.000438549	0.000470655	0.000438546	0.000385082	0.000320905	0.000310191	0.000556304	0.000427851	0.000406491
336356	0.002	0.000465189	0.00036409	0.000353496	0.000313126	0.000252483	0.000252531	0.000707811	0.01680187	0.094399578	0.000869792	0.757151178	0.002466936	0.00304985	0.000393966	0.000556265	1.742761836	0.003222033	0.01696016	0.000922882	0.000647445	0.0004444	0.000576017	0.000545819	0.001610396	0.000738044	0.002068301	0.000464781	0.000414482	0.000818881	0.000495019	0.000313142	0.000282812	0.000262583	0.08747444	0.000515311	0.000798617	0.000343423	0.001701797	0.000343378	0.000768142	0.000232285	0.000565942	0.000272684	0.000383805	0.000252483	0.000363652	0.000353478	0.00038379	0.000262583	0.000373677	0.000242384	0.000373694	0.000373677	0.000484876	0.000232284	0.000282782	0.000262583	0.00029288	0.000373677	0.000272681	0.000323179	0.000434287	0.000222216	0.000323179	0.000313078	0.000545504	0.000464617	0.000414089	0.000343378	0.000383775	0.000313096	0.000525353	0.000323194	0.000383777	0.000373677	0.000363576	0.000424172	0.000343378	0.000424202	0.000494913	0.000313081	0.000353476	0.00038379	0.00039389	0.000454486	0.000373677	0.00029288	0.000414091	0.000302978	0.000424235	0.000222155	0.000353465	0.000313078	0.000262583	0.00034332	0.000313078	0.000323179	0.000313081	0.000414074	0.000383762	0.000343378	0.000262568	0.000434272	0.000333277	0.000393873	0.0004747	0.00030298	0.000181787	0.000383775	0.000363576	0.000313078	0.000323182	0.000313078	0.000393875	0.00033328	0.000313081	0.000393905	0.00033328	0.000313081	0.000333277	0.00029288	0.000343362	0.000343378	0.000343378	0.000313081	0.000403973	0.000363576	0.000403973	0.000313081
336357	0.002	0.000421915	0.000411752	0.000254731	0.000254731	0.000225339	0.000342937	0.000549014	0.016743286	0.09170785	0.000686496	0.732592454	0.002799467	0.003117784	0.00039204	0.000618203	1.558681484	0.003466039	0.017135984	0.000982928	0.000588721	0.000500105	0.000696292	0.000539467	0.0015421	0.00088286	0.002253056	0.000421362	0.000352719	0.000726003	0.000391908	0.000382214	0.000352733	0.000313515	0.085933932	0.000431175	0.000764806	0.000313515	0.001493201	0.000391927	0.000813957	0.000411534	0.000431163	0.00029392	0.000391922	0.000215541	0.000186149	0.000323311	0.000372299	0.000264527	0.000372299	0.000274326	0.000372316	0.00033311	0.000284124	0.000323343	0.000362503	0.000244918	0.000244933	0.000235137	0.000342908	0.000176353	0.0003135	0.000215541	0.000254731	0.000274326	0.000372299	0.000323299	0.000548801	0.000431141	0.000352704	0.000352704	0.000617601	0.000411488	0.000421318	0.000274326	0.000391908	0.000254731	0.000470318	0.000342908	0.000313515	0.000450679	0.000225339	0.000274326	0.000293906	0.000303717	0.000401706	0.000342908	0.000342937	0.000323311	0.000431129	0.000323311	0.00029392	0.000284122	0.000352704	0.000342893	0.000313515	0.000362517	0.000352707	0.000313515	0.000372286	0.000323313	0.000323313	0.000352704	0.000313515	0.000313515	0.000303717	0.000342893	0.000352704	0.000225338	0.000362561	0.000205716	0.000342906	0.000264515	0.000411502	0.000303717	0.000313515	0.000372299	0.000254731	0.000362517	0.000411488	0.000254717	0.000342908	0.000303719	0.000274326	0.000372299	0.000342906	0.000352704	0.000431082	0.00026453
336358	0.002	0.000395939	0.000302142	0.000197914	0.000333333	0.000250029	0.000260448	0.000500343	0.017708421	0.098337988	0.000792778	0.782066085	0.002492258	0.003388413	0.000427218	0.00075126	0.818988698	0.003546318	0.017565417	0.000993631	0.000772337	0.000458984	0.000677446	0.000615085	0.001766611	0.00084468	0.002111782	0.000437592	0.000302083	0.000708952	0.000395848	0.000448005	0.000427437	0.000416772	0.089879699	0.000364831	0.000886125	0.000479427	0.001744556	0.000322944	0.00084462	0.000333331	0.000593984	0.0003125	0.000521049	0.000322916	0.000322916	0.000270829	0.000437514	0.000322897	0.000322931	0.000354164	0.000604475	0.000302083	0.000489782	0.000260414	0.000312498	0.0003125	0.000343733	0.000291665	0.000281247	0.000312467	0.000343746	0.000239566	0.000343746	0.000385477	0.000479164	0.000312498	0.000416663	0.000291665	0.000406266	0.000322913	0.000666992	0.000343749	0.000354164	0.000374997	0.000312498	0.000374999	0.000260417	0.000333331	0.000427112	0.000374997	0.000385415	0.000427078	0.000229165	0.000322913	0.000333331	0.000322913	0.000531623	0.000374984	0.000354164	0.000291665	0.000416678	0.000322897	0.000385415	0.000364579	0.000312498	0.000281247	0.000218747	0.000322913	0.000374994	0.000364597	0.000322913	0.00039583	0.000374997	0.000395832	0.000385415	0.000354164	0.000364522	0.000229165	0.000447929	0.000343746	0.000291665	0.000312498	0.000208331	0.000385415	0.000354164	0.000385415	0.000291649	0.000249953	0.000322897	0.00030208	0.000291649	0.000270785	0.000343749	0.000354164	0.000260398	0.000218719	0.000333331	0.000260385
336359	0.002	0.000381081	0.000391418	0.000271817	0.000250072	0.000217454	0.000206582	0.000598319	0.018892378	0.10051927	0.000587624	0.81204228	0.002456971	0.003161465	0.000337053	0.000642307	1.551069212	0.003642027	0.018850821	0.000938985	0.000686329	0.000522638	0.000903858	0.000587584	0.001810077	0.000761741	0.002160219	0.000543909	0.000424053	0.000826993	0.000565529	0.00039158	0.000282691	0.000228343	0.094623808	0.000467576	0.000696324	0.000293562	0.001798782	0.000500225	0.00062004	0.000358801	0.000358801	0.000217454	0.000456705	0.00031531	0.000391434	0.00031531	0.000337053	0.000347927	0.000467563	0.000293565	0.000304436	0.000326182	0.000456705	0.000293562	0.000369672	0.000380544	0.000369672	0.00039145	0.000380546	0.000337056	0.000380549	0.000293562	0.000260945	0.000391418	0.000511053	0.000347927	0.000663579	0.000239199	0.000445782	0.000402292	0.000521976	0.000413166	0.000347927	0.000304436	0.00030442	0.000445782	0.000456637	0.000326179	0.000402308	0.000358801	0.000391418	0.000315308	0.000521924	0.00054377	0.000402292	0.000369672	0.000445782	0.000380514	0.000391418	0.000228326	0.000358801	0.000391418	0.00034793	0.000337053	0.000369675	0.000369672	0.000304436	0.000445798	0.000467527	0.000282691	0.000402292	0.000489289	0.000315294	0.000260945	0.000337023	0.000347927	0.00039142	0.00030442	0.000402292	0.000424037	0.000391418	0.000369672	0.000358798	0.000402289	0.000337053	0.000282688	0.000380544	0.000445782	0.000511034	0.000282691	0.000434908	0.000326182	0.000424034	0.000337053	0.000445782	0.000369672	0.000511018	0.000304436
336360	0.002	0.000480781	0.000286136	0.000217258	0.000240127	0.000354471	0.000412002	0.000652194	0.019317868	0.105469613	0.000721038	0.855240809	0.002665691	0.003381026	0.000354506	0.000629676	0.89710219	0.004215941	0.020567601	0.00125092	0.000710005	0.000515274	0.000846782	0.000549168	0.001811276	0.000938784	0.002306278	0.000537652	0.000468888	0.001133552	0.000537532	0.000423184	0.000434549	0.000365907	0.100791895	0.000720981	0.001018858	0.000320169	0.002249093	0.000423081	0.000938341	0.000457418	0.000652014	0.000251561	0.0004346	0.000457469	0.000331602	0.000354471	0.000411645	0.000331602	0.000400212	0.000320186	0.000400178	0.000480287	0.000617644	0.000526131	0.000411645	0.000503173	0.000388776	0.000320169	0.000423116	0.000331605	0.000423081	0.000320152	0.000365907	0.00036591	0.000594706	0.000365907	0.000548934	0.0002973	0.000457401	0.000354471	0.000629108	0.000457404	0.000457401	0.000400212	0.000480307	0.000262997	0.000537498	0.000457418	0.000514558	0.000343038	0.000365856	0.000388776	0.000297266	0.000445968	0.00044595	0.000377341	0.000606122	0.0002973	0.000423081	0.000388776	0.000411645	0.000308733	0.000468819	0.000285881	0.000503173	0.000514555	0.000400212	0.000468819	0.000331602	0.000354471	0.000331605	0.00040021	0.000331622	0.000343038	0.000491689	0.000354471	0.000434552	0.000411645	0.0002973	0.000308733	0.000388776	0.000377341	0.000468854	0.000331605	0.000331588	0.000411665	0.000411645	0.00040021	0.000423079	0.000514592	0.000434515	0.000491689	0.00040021	0.000331605	0.000423081	0.000285864	0.000514543	0.000354474
336361	0.002	0.000396298	0.000485433	0.000207801	0.000267175	0.000326573	0.000346411	0.000465233	0.016891729	0.093018125	0.000742867	0.737024786	0.002387694	0.0028971	0.000296859	0.000653789	1.453809497	0.003527796	0.016718084	0.001053497	0.000634718	0.000445954	0.000802296	0.000683447	0.001527954	0.000822108	0.002046066	0.00050487	0.000277069	0.000871796	0.000415723	0.000346352	0.000306785	0.0003365	0.084006808	0.000534836	0.000703039	0.00033644	0.001567308	0.000296859	0.000653577	0.000376038	0.000544525	0.000227593	0.000356233	0.000247382	0.000227592	0.000306753	0.00031665	0.000207802	0.000336443	0.00033644	0.000445306	0.000286978	0.000455213	0.000435437	0.000286963	0.000227622	0.000356233	0.000376041	0.000257278	0.000385918	0.000267172	0.000277069	0.000484964	0.00040574	0.000484902	0.000346337	0.0004949	0.000237473	0.000425558	0.000257264	0.000475065	0.00031665	0.000465141	0.000376021	0.000425499	0.000296859	0.000286965	0.000326544	0.000385947	0.000247382	0.000316652	0.000346337	0.000395826	0.000395812	0.000326544	0.000475006	0.000425588	0.000356231	0.000306756	0.000326544	0.000366127	0.00033644	0.000267101	0.000306753	0.000425543	0.00031665	0.00033644	0.000227591	0.000425543	0.00031665	0.00033644	0.000455171	0.00033644	0.000306753	0.000286951	0.000326544	0.00033644	0.000336425	0.000286963	0.000366127	0.000296859	0.000336411	0.00033644	0.00031665	0.000346337	0.000346334	0.000366125	0.00033644	0.000296845	0.000356231	0.000395812	0.000376021	0.000306753	0.00033644	0.0004552	0.000376021	0.000465097	0.000286963
336362	0.002	0.000414071	0.000413739	0.000391528	0.000268371	0.000279518	0.000391361	0.00066004	0.018513479	0.105008897	0.00080582	0.848530017	0.002607608	0.003341051	0.000447748	0.000705477	1.832570603	0.003541608	0.019619877	0.001156274	0.000750468	0.000559873	0.000862347	0.000615379	0.002187932	0.000906749	0.002266879	0.000537029	0.000458612	0.000828223	0.000357784	0.000368966	0.000346605	0.000346602	0.095730246	0.000626458	0.000805661	0.000357784	0.001748694	0.000491985	0.001007404	0.000391361	0.000424887	0.000357784	0.000380145	0.000346602	0.000268338	0.000234796	0.000346602	0.000402509	0.000380148	0.000346605	0.000559156	0.000346602	0.00054789	0.000402493	0.000245975	0.000402574	0.000301879	0.000234779	0.000335423	0.000368963	0.000503134	0.000380148	0.000391325	0.000380145	0.000447246	0.000436067	0.000581537	0.000346605	0.000603879	0.000391341	0.000659937	0.000380145	0.000436047	0.000301863	0.000458411	0.000279518	0.000212433	0.000391327	0.000514347	0.000380148	0.000324257	0.000346602	0.000492022	0.000380148	0.0002907	0.000391325	0.000615125	0.000346602	0.000413686	0.000223615	0.000469624	0.000301879	0.000391327	0.000424868	0.000335423	0.000357781	0.000234779	0.000346602	0.000335423	0.000380145	0.000368963	0.000346605	0.000290666	0.000447229	0.000447229	0.000380145	0.000380162	0.000223582	0.000424868	0.000525529	0.000223599	0.000447229	0.000357784	0.000368963	0.000279518	0.0002907	0.000447246	0.000301879	0.000245976	0.000368963	0.000380145	0.000357784	0.000346605	0.000514383	0.000380145	0.000458411	0.000413686	0.000313061
336363	0.002	0.000512193	0.000233661	0.000255716	0.000266833	0.000244597	0.000333542	0.000611795	0.019068511	0.104799561	0.000756816	0.830837769	0.002512912	0.003334282	0.000378133	0.000679216	1.62387082	0.003569687	0.018815258	0.001038594	0.000556765	0.000478757	0.000745469	0.00074555	0.001704996	0.000768157	0.002433	0.000645434	0.00040025	0.000957262	0.000455858	0.000344659	0.000355864	0.000400283	0.093687417	0.000511682	0.000990448	0.000411366	0.001694334	0.000355778	0.000812094	0.000411369	0.000389167	0.000311306	0.000355781	0.000277951	0.000255715	0.000277951	0.000411366	0.000200125	0.000511466	0.000300189	0.000489246	0.000311273	0.000544968	0.000444791	0.000366895	0.000300187	0.000333545	0.000366895	0.00050043	0.000277951	0.00040025	0.000322423	0.000378031	0.000378014	0.000533702	0.000400253	0.000411369	0.000355811	0.000444722	0.000355828	0.000678489	0.000344661	0.000489213	0.000344659	0.00040025	0.000322423	0.000455841	0.000311306	0.000522549	0.000289067	0.000378031	0.000366897	0.000433638	0.000300187	0.000489213	0.000422486	0.000466963	0.000311306	0.000466958	0.000277953	0.000366895	0.000355778	0.000466958	0.000511499	0.000422486	0.00038913	0.000366895	0.00040025	0.000366897	0.000433605	0.000411366	0.00040025	0.000355778	0.000533721	0.00038913	0.000389133	0.000378017	0.000378014	0.000378014	0.000355778	0.000455841	0.000355778	0.000411369	0.000366878	0.00028907	0.000366847	0.000355761	0.000411366	0.000322409	0.000333525	0.000344661	0.000389117	0.000433605	0.000378014	0.000311323	0.000333542	0.000411369	0.000266833
336364	0.002	0.000442887	0.000345875	0.000269019	0.000220956	0.000192136	0.000307417	0.000547883	0.016456037	0.092417169	0.000692419	0.716870309	0.00246359	0.002813081	0.000374751	0.000480887	1.312056525	0.003122736	0.017224861	0.000935557	0.00069334	0.000529077	0.000606096	0.000567132	0.001570177	0.00086615	0.002034937	0.000451662	0.000393907	0.000701984	0.000374694	0.000345872	0.000317025	0.000336238	0.083824021	0.00052878	0.000653644	0.000384316	0.001570383	0.000470821	0.000730702	0.000365088	0.000441971	0.000288203	0.000422714	0.000345844	0.000240169	0.000317025	0.000307417	0.000240169	0.000451564	0.000297811	0.000509305	0.000297869	0.00038429	0.000326645	0.000288203	0.000259368	0.000336238	0.00026899	0.000365057	0.00026899	0.000355452	0.000297811	0.000355452	0.000288203	0.00047085	0.000307417	0.000441944	0.00032663	0.000422712	0.000336238	0.000432365	0.000393878	0.000365059	0.000278596	0.000288218	0.000297811	0.000307417	0.00026899	0.000355452	0.000393878	0.00032663	0.000336238	0.000345844	0.000345844	0.000461172	0.000278598	0.000480369	0.000336325	0.000384273	0.000393878	0.000336238	0.000288203	0.000249777	0.000230562	0.000355452	0.000374679	0.00031701	0.000278596	0.00032663	0.00032663	0.000288203	0.000288203	0.000317025	0.000365043	0.000345844	0.000278596	0.000307417	0.000317022	0.000192135	0.000345844	0.000355452	0.000336236	0.000307417	0.000355449	0.000278598	0.000307402	0.000345815	0.00032663	0.000307417	0.000182515	0.000249777	0.000297811	0.00048996	0.000259382	0.000307417	0.000345846	0.000365057	0.00026899
336365	0.002	0.00064882	0.000363795	0.000409221	0.000420707	0.000397871	0.000306879	0.000602704	0.02006864	0.107581185	0.000876424	0.851019456	0.002764256	0.00348909	0.000431938	0.000865241	1.693713582	0.003485288	0.019453689	0.000946741	0.000671605	0.000478011	0.000910035	0.000522952	0.001869507	0.000887363	0.002361343	0.000625481	0.00040919	0.000990198	0.000386441	0.000284162	0.000284145	0.000340978	0.10034774	0.000477489	0.001069734	0.000409224	0.001537774	0.000352342	0.00089871	0.000329611	0.000477384	0.000397871	0.000340975	0.000363707	0.000306877	0.000295512	0.000534331	0.000397805	0.000511514	0.000363707	0.000386404	0.000284145	0.000591113	0.000306879	0.000431901	0.000261414	0.000466051	0.000329608	0.000340975	0.000329608	0.000443268	0.000159105	0.000500184	0.000318244	0.000556997	0.000295512	0.000420537	0.000397803	0.000557096	0.000295495	0.000625359	0.000340975	0.00040917	0.000363693	0.000250048	0.000329611	0.000306877	0.000556994	0.000420537	0.000181853	0.000511483	0.000318244	0.000386438	0.000363823	0.000375074	0.000352342	0.000454602	0.000500082	0.000306843	0.00040917	0.000454636	0.000340975	0.000477364	0.000318244	0.000454636	0.000477367	0.000420554	0.000477367	0.000420537	0.000375074	0.00040917	0.000477418	0.000306879	0.000420537	0.000386438	0.00031821	0.000386441	0.000227317	0.000363704	0.000420537	0.00036369	0.000431901	0.000420537	0.000375074	0.000340958	0.000534228	0.000306877	0.000431901	0.000386438	0.000306879	0.000397803	0.000397805	0.000306877	0.000420537	0.000363707	0.00026138	0.000477364	0.000375057
336366	0.002	0.00054917	0.000365703	0.000387091	0.000301046	0.00026879	0.000322614	0.000613213	0.01847747	0.100415782	0.000796541	0.804391882	0.002365966	0.003301776	0.000290328	0.000710652	1.530807863	0.00360399	0.018898245	0.001003036	0.000689761	0.000527294	0.000753204	0.000559456	0.001735542	0.000753263	0.002331047	0.000473251	0.000279543	0.000710284	0.000451619	0.000516227	0.000354805	0.000333302	0.091009285	0.000505558	0.000871712	0.000365555	0.001648977	0.000311796	0.000860779	0.000387075	0.000624175	0.000462369	0.00040858	0.000215033	0.000333318	0.000397827	0.000365558	0.000365571	0.000473106	0.000354802	0.000494789	0.000322549	0.000387045	0.000365555	0.000311799	0.000311796	0.000365639	0.000268777	0.00040858	0.000322549	0.000344052	0.000333302	0.000279543	0.000279543	0.000462385	0.000301046	0.000516096	0.000354802	0.000333302	0.000397811	0.000731452	0.000462337	0.000311799	0.000419424	0.000494609	0.000258038	0.000301046	0.000419347	0.000333283	0.000365555	0.000354789	0.000247286	0.000376306	0.000408562	0.000344036	0.000462355	0.000344055	0.000397811	0.000483808	0.000344036	0.000451584	0.000301046	0.000354805	0.000397809	0.000193497	0.000397811	0.000301046	0.000290293	0.000333302	0.000279543	0.000430097	0.000247271	0.000430067	0.000333299	0.000322549	0.000322533	0.000387058	0.000311799	0.000354805	0.000301046	0.000344052	0.000279543	0.000290277	0.000397924	0.000301046	0.000354789	0.000397809	0.000311796	0.000247255	0.000451584	0.000365571	0.000354789	0.000354805	0.000451568	0.000451554	0.000440769	0.000365539	0.000354805
336367	0.002	0.000458593	0.000374818	0.00029143	0.000322682	0.000291414	0.000281008	0.00041637	0.017512943	0.096875654	0.000781387	0.779370402	0.002393824	0.003247143	0.000322654	0.000667183	1.592516327	0.003151213	0.018642457	0.000951088	0.00061531	0.000594123	0.000697882	0.00059358	0.001481451	0.000697968	0.001942006	0.000541372	0.000270599	0.000854366	0.000447547	0.000364268	0.000374693	0.000395537	0.08959335	0.000520742	0.000823188	0.000374753	0.001606669	0.000333044	0.001104729	0.000364268	0.00038513	0.000395505	0.00035386	0.000468638	0.00029143	0.000374693	0.000405899	0.000270599	0.000499662	0.00040593	0.000499633	0.000364271	0.00035386	0.000364237	0.00026019	0.000312229	0.000385081	0.000291399	0.00021856	0.000239361	0.000385084	0.00039549	0.000374721	0.000364266	0.000457966	0.00035386	0.000572563	0.000270599	0.000437154	0.000322623	0.000572643	0.000416339	0.000478766	0.000395492	0.000468375	0.000343453	0.000416308	0.000374675	0.000322638	0.000416305	0.000343451	0.000281005	0.000405914	0.000457956	0.00046836	0.00035386	0.000447591	0.000270599	0.00035386	0.000239375	0.000322638	0.000281005	0.000322636	0.000312229	0.000301821	0.000374675	0.000281005	0.000312229	0.000437107	0.00039549	0.000333044	0.000343453	0.000395524	0.000312245	0.000385084	0.000291414	0.000343453	0.000405899	0.000301821	0.000291414	0.000405899	0.000270597	0.00051007	0.000312229	0.00049955	0.000239375	0.000437138	0.000333044	0.000374675	0.000281005	0.000333031	0.00039549	0.000405899	0.000385021	0.00035386	0.000322638	0.000322607	0.000260159
336368	0.002	0.00058698	0.00028263	0.000230297	0.000293067	0.000251201	0.000240735	0.000555041	0.018248342	0.096363026	0.000712461	0.787267651	0.002578838	0.003425892	0.000398218	0.00054497	1.376275332	0.003538959	0.017755181	0.001113348	0.000513629	0.000429288	0.000722759	0.000502667	0.001932356	0.000806714	0.00218508	0.000680812	0.000261666	0.000922307	0.000408344	0.000293082	0.000397735	0.000209333	0.08892733	0.000397798	0.000722644	0.000355882	0.001605296	0.000334936	0.00081696	0.000418778	0.000607492	0.000272134	0.000450286	0.000303537	0.000293067	0.000293069	0.000418731	0.000272134	0.000533909	0.000355866	0.00046055	0.000345401	0.000523491	0.000397842	0.000471096	0.000334933	0.000324468	0.000345398	0.000355866	0.000272134	0.000314	0.000387298	0.000334933	0.000324465	0.000502448	0.00030355	0.000450072	0.000303532	0.000429165	0.000376799	0.000722629	0.000355866	0.000481499	0.000450067	0.000366331	0.000324468	0.000450114	0.000251184	0.000554842	0.000366331	0.000366331	0.000303535	0.000251199	0.000261666	0.000429133	0.000324465	0.000397732	0.000282583	0.000314107	0.000387267	0.000334936	0.000272134	0.000334933	0.000272134	0.000355866	0.000230251	0.000324468	0.000334933	0.000303519	0.000450022	0.000460548	0.000450255	0.000366331	0.000408216	0.000272134	0.000240702	0.000366334	0.000387267	0.000418666	0.000303532	0.00023025	0.000272118	0.000376799	0.000439599	0.000376799	0.000366334	0.000355869	0.000293064	0.000397735	0.000324421	0.000293067	0.000355866	0.000314	0.000282599	0.000324468	0.000324468	0.000345401	0.0004082
336369	0.002	0.000362059	0.000351817	0.000281321	0.000241147	0.000241131	0.000241131	0.000573001	0.017181424	0.093669749	0.00070393	0.747040808	0.002454182	0.002981316	0.000422281	0.000643894	2.690876984	0.003642233	0.017824382	0.001069671	0.000583606	0.000381972	0.000653613	0.000633652	0.001520888	0.000744357	0.002027245	0.000452258	0.000301415	0.000794681	0.000452408	0.000381824	0.000291369	0.000371763	0.085916779	0.000361733	0.000814595	0.000341799	0.001763676	0.000251166	0.000834714	0.000411949	0.000482343	0.000391885	0.000341603	0.000361715	0.000361743	0.000311461	0.000261227	0.000361697	0.000411937	0.000271272	0.000381824	0.000291369	0.000593085	0.000311506	0.000281306	0.000351682	0.000180848	0.000281321	0.000321509	0.000271272	0.000412175	0.000231084	0.000411934	0.000381807	0.000512498	0.000371746	0.00056281	0.000401886	0.000542836	0.000371746	0.0003617	0.000301415	0.000311461	0.000210975	0.000391842	0.000271272	0.000341603	0.000291367	0.000331555	0.000361697	0.000371731	0.000231084	0.000341603	0.000351654	0.000371746	0.000311461	0.000351652	0.000401903	0.0003014	0.000261227	0.000361697	0.000381792	0.000371746	0.000371743	0.000391855	0.000221037	0.000321524	0.000271272	0.000321479	0.000271275	0.000381794	0.00042198	0.000361697	0.000291367	0.000331555	0.000371746	0.000291367	0.000361697	0.000251151	0.000271272	0.000371731	0.000351657	0.000221037	0.000351667	0.000432028	0.000341603	0.000311461	0.000271272	0.000411934	0.000361715	0.000321494	0.000381794	0.000371746	0.000411934	0.000401888	0.000251163	0.000341603	0.000371743
336370	0.002	0.000412666	0.000298793	0.000267885	0.000309097	0.00031942	0.000298793	0.000649547	0.01680511	0.096430615	0.000721972	0.772982101	0.002517059	0.00362227	0.000360673	0.000691002	1.466924063	0.00346454	0.017670312	0.001127379	0.000681186	0.000546578	0.000732184	0.000463834	0.001590858	0.000804618	0.002078654	0.000649555	0.000370978	0.001073223	0.000525622	0.000309097	0.000401827	0.000319399	0.089364641	0.000453421	0.000752697	0.000370978	0.001590546	0.000278189	0.000835305	0.000267885	0.000484285	0.000288491	0.000319399	0.000216367	0.000267885	0.000247278	0.000309097	0.000319414	0.000412147	0.000298793	0.000391522	0.0003091	0.000515225	0.000329781	0.000278186	0.000278186	0.000340008	0.000350328	0.000340008	0.000298764	0.000412129	0.000370916	0.000391538	0.000412129	0.000484316	0.000381218	0.00046371	0.000370916	0.000401827	0.000298793	0.00063913	0.000422433	0.000504923	0.000391538	0.000463677	0.000340008	0.000329703	0.000329703	0.000432738	0.00035031	0.000422449	0.000226671	0.000391538	0.00040184	0.000463677	0.000319402	0.000443039	0.000360612	0.000360612	0.000370916	0.000360614	0.000236973	0.000319399	0.000360612	0.000391522	0.000381218	0.000340005	0.000370916	0.000329703	0.000370916	0.000443039	0.00032975	0.000443057	0.00025758	0.000298793	0.000247262	0.000298793	0.000422433	0.000216352	0.000288491	0.000422433	0.000298795	0.00035031	0.000577151	0.000309097	0.000360645	0.000381221	0.000267885	0.000453357	0.00035031	0.000473968	0.000525542	0.000401827	0.00035031	0.000370916	0.000288491	0.000463643	0.000370916
336371	0.002	0.000449963	0.000320929	0.000246033	0.000246033	0.000331641	0.000213942	0.000674418	0.018119431	0.100555881	0.000781689	0.798052079	0.002667025	0.003251671	0.000481992	0.000739094	1.340615115	0.003119798	0.018472135	0.001105831	0.000664211	0.000503196	0.000727973	0.000578143	0.001920996	0.000771282	0.002158013	0.000577884	0.000385178	0.000760154	0.000353021	0.000417187	0.000278125	0.000363736	0.090863011	0.000481404	0.000867209	0.000363717	0.001630047	0.000374399	0.000877956	0.000460007	0.000599217	0.000320913	0.000427883	0.000310215	0.000278125	0.000288837	0.000395793	0.000385095	0.000460023	0.000320913	0.000481417	0.000331611	0.000481385	0.000374397	0.000331611	0.000374399	0.000374383	0.000288853	0.000438581	0.000374397	0.000353037	0.000406473	0.000310217	0.000459991	0.00054565	0.000256732	0.000620659	0.000320913	0.000395793	0.000278125	0.000577791	0.00047077	0.000470738	0.000310231	0.000320897	0.000310217	0.000331609	0.000256729	0.000470818	0.000342307	0.00025673	0.00025673	0.000395793	0.000267427	0.000406489	0.000331609	0.000460007	0.000278125	0.000395793	0.000320913	0.000395793	0.000353005	0.000374399	0.000374397	0.000353003	0.000438579	0.000449312	0.000278125	0.000395791	0.000363701	0.000427918	0.000556632	0.000320913	0.000395793	0.000438565	0.000331609	0.000331609	0.000363701	0.000353005	0.000363685	0.000363704	0.000395793	0.000374399	0.000481385	0.00047069	0.000320913	0.000342307	0.000406489	0.000449277	0.000363685	0.000406473	0.000363701	0.000310217	0.000417185	0.000481369	0.000374399	0.000406473	0.000385095
336372	0.002	0.000484418	0.000263836	0.000318802	0.000428815	0.000307808	0.000285822	0.000627	0.018937912	0.10395398	0.000825297	0.819585747	0.00291876	0.003452563	0.000527948	0.000792591	1.549284101	0.003775589	0.018831563	0.000882127	0.000594516	0.000462254	0.000891659	0.00063823	0.001797021	0.000825366	0.002217602	0.000527803	0.000307808	0.000891686	0.000561209	0.000285822	0.000307808	0.000373815	0.094618064	0.000561288	0.000825163	0.000428782	0.001807708	0.00041782	0.001078838	0.000329794	0.000461732	0.000362873	0.000340786	0.000362772	0.000307808	0.000296816	0.000516726	0.000274827	0.000582775	0.000373769	0.000428766	0.000384793	0.000362772	0.000395771	0.000318799	0.000263835	0.000461812	0.000285838	0.000417741	0.000230855	0.000395752	0.000263835	0.000439741	0.000340786	0.000450754	0.000362774	0.00065987	0.00038476	0.000461713	0.000285822	0.000637917	0.000395769	0.000406746	0.000472724	0.000263834	0.000329794	0.000395752	0.000329794	0.00038476	0.000373766	0.000252842	0.000307808	0.000483699	0.000406746	0.000384727	0.000439724	0.00054974	0.000318799	0.000406746	0.000439724	0.000318802	0.000417738	0.00046173	0.000373766	0.000450719	0.000340786	0.000241848	0.000450719	0.000483749	0.000285822	0.000395752	0.00040676	0.00035178	0.000439724	0.000340786	0.000362772	0.000604835	0.000406746	0.00035178	0.000417738	0.000406744	0.000362774	0.000472705	0.000395752	0.00038476	0.000406744	0.000362772	0.00035178	0.000362774	0.000329794	0.000417738	0.000274814	0.000450719	0.000483716	0.000340786	0.000439727	0.000483713	0.000142845
336373	0.002	0.000633575	0.00042571	0.000391115	0.000310583	0.000379597	0.000264608	0.000690657	0.019925424	0.107999483	0.00094442	0.869883843	0.002669192	0.003414706	0.000414344	0.000760107	1.298835556	0.003400434	0.018985053	0.001200887	0.000772071	0.000598777	0.000771818	0.000702043	0.001949491	0.000828926	0.002297213	0.000506262	0.000391098	0.000863489	0.000425589	0.000368079	0.000310566	0.000425603	0.098874323	0.000529286	0.000874892	0.000448594	0.001949422	0.000310563	0.000978592	0.000414103	0.000540669	0.000414103	0.000586811	0.000333568	0.000333568	0.000333588	0.000483119	0.000322067	0.000517679	0.000391081	0.000517642	0.000379577	0.00049462	0.000356572	0.000368076	0.000368076	0.000218545	0.000356575	0.000460146	0.000333568	0.000494637	0.000379577	0.000333571	0.000414085	0.000425589	0.000322067	0.000529128	0.000356572	0.00052918	0.000448663	0.000575198	0.000253035	0.000391081	0.000368076	0.000506141	0.000333591	0.000414088	0.000448714	0.000425586	0.000299062	0.000437107	0.000402582	0.000310563	0.000345072	0.000356575	0.000552202	0.000391132	0.000425589	0.000402602	0.000379577	0.000425575	0.000356558	0.000575189	0.000287559	0.000506155	0.000356575	0.000540667	0.000425589	0.000356575	0.00037958	0.000356572	0.000483099	0.000345072	0.000379577	0.000414088	0.000333568	0.000345054	0.000356575	0.000356575	0.000230047	0.000345072	0.000414085	0.000402582	0.000391081	0.000276056	0.000322067	0.000276041	0.000333571	0.000414068	0.000483099	0.000471598	0.000322064	0.000356572	0.000471601	0.000379577	0.000460094	0.000391064	0.000356572
336374	0.002	0.00053208	0.000417172	0.000291768	0.000333414	0.000260479	0.000197963	0.000562909	0.01785638	0.099437231	0.000813545	0.782655743	0.00259839	0.003040356	0.000479471	0.000720032	1.346709552	0.003342641	0.017507664	0.000920199	0.000772376	0.000385882	0.000792465	0.00057347	0.001871035	0.000813467	0.002164926	0.000583662	0.000343894	0.000844809	0.000385526	0.000333479	0.00035433	0.000312578	0.08788948	0.000479484	0.00067777	0.000458489	0.001409802	0.000395959	0.000834217	0.000333414	0.000531567	0.000354267	0.00044809	0.000302155	0.000333382	0.000302155	0.00038551	0.000229221	0.000489748	0.000270899	0.000448137	0.00034385	0.000458476	0.000229222	0.000333414	0.00038551	0.00037509	0.000322996	0.000343834	0.00023964	0.000364659	0.000291737	0.000270899	0.000437685	0.000322993	0.000281319	0.000541925	0.000302171	0.000520991	0.000312575	0.000625343	0.000312562	0.00038551	0.000416766	0.00036467	0.00036467	0.00044804	0.000395928	0.000531398	0.000395928	0.000354254	0.00037509	0.00036467	0.000312575	0.00038551	0.000333414	0.000489766	0.00036467	0.000364672	0.000333445	0.00038551	0.00043762	0.000416769	0.000354252	0.000448087	0.00038551	0.000489779	0.000281317	0.00037509	0.000312575	0.000281317	0.00055245	0.000437604	0.000354236	0.000291722	0.000416766	0.000427205	0.000416766	0.00038551	0.000281319	0.000302158	0.000302155	0.000343834	0.000218802	0.000281317	0.00036467	0.000427187	0.000343803	0.000416766	0.000343834	0.00036467	0.000333414	0.000291737	0.000343831	0.000333411	0.000427187	0.000489732	0.000302158
336375	0.002	0.000570259	0.000347466	0.000212336	0.000193019	0.000347463	0.000279894	0.00044415	0.016946917	0.090347786	0.000627928	0.714811482	0.002396131	0.003079731	0.000309048	0.000589619	1.349175199	0.003235596	0.016466457	0.001036892	0.00072502	0.000405831	0.000714973	0.000569905	0.001518978	0.000743883	0.001946506	0.000598712	0.000376504	0.000695423	0.000434412	0.00027992	0.000386052	0.000221988	0.081209861	0.000473049	0.000772726	0.000318481	0.00161595	0.000376388	0.000637279	0.000357099	0.000376403	0.000337785	0.000434351	0.000202669	0.000270227	0.000337843	0.000337785	0.000328133	0.00047296	0.000241273	0.000366736	0.000299181	0.000405354	0.000328222	0.000270227	0.000241273	0.00020267	0.00039569	0.000328149	0.000289529	0.000308831	0.000241261	0.00038604	0.000357086	0.000376422	0.000308831	0.000472945	0.000279879	0.000376403	0.000250926	0.000579335	0.00034742	0.000366739	0.000337782	0.000337785	0.000202641	0.000511645	0.000270227	0.000337785	0.000279877	0.000347434	0.000328133	0.000299179	0.000221971	0.000415009	0.000366736	0.000347437	0.000328133	0.000308831	0.000241273	0.000386038	0.000366739	0.000279877	0.000328135	0.000202655	0.000279863	0.000279879	0.000250897	0.000357099	0.00039569	0.00038604	0.00039569	0.000443946	0.000289529	0.000376403	0.000289529	0.000318468	0.000231623	0.000328133	0.00040534	0.000289529	0.000279877	0.000308831	0.00033777	0.00020267	0.000328133	0.000357086	0.000260549	0.000221973	0.000337782	0.000328133	0.000357086	0.000347437	0.000347434	0.000289529	0.000270227	0.000328133	0.000405342
336376	0.002	0.000508892	0.000378435	0.000291937	0.000281111	0.000281111	0.000291937	0.000573301	0.019621187	0.102334715	0.000898639	0.810635579	0.002248253	0.003548162	0.000367638	0.00070384	1.517404079	0.003556125	0.018880271	0.000921772	0.000628026	0.000476158	0.000822445	0.000670877	0.001810561	0.000822688	0.002267989	0.0004435	0.000367624	0.000963262	0.000389261	0.000248707	0.000367605	0.000313545	0.092406879	0.000454167	0.000930695	0.000443627	0.001701863	0.000486699	0.000746474	0.000324358	0.000551527	0.000324358	0.000356792	0.000335187	0.000248674	0.000302734	0.000356795	0.000356795	0.000356792	0.000400042	0.000475772	0.000216238	0.000400042	0.000400137	0.000313547	0.000335168	0.000216238	0.000281111	0.000389229	0.000335168	0.000367605	0.000356792	0.000432511	0.000291924	0.000475759	0.000410853	0.000627257	0.000400042	0.000389229	0.000248657	0.000584047	0.000335171	0.000454116	0.000313545	0.000367605	0.000410855	0.000302734	0.000259469	0.000432476	0.000248674	0.000410853	0.000378418	0.000389229	0.000335168	0.000443289	0.000356795	0.000389232	0.000389229	0.000389232	0.000443306	0.000335168	0.000313515	0.000270265	0.000335171	0.000345982	0.000291924	0.000367605	0.000291921	0.000345982	0.0004541	0.000367589	0.000454149	0.000324358	0.000497364	0.00047574	0.000248642	0.000324358	0.000291921	0.000270297	0.000367605	0.000345982	0.000270281	0.000270297	0.000400042	0.000313545	0.000356792	0.000345982	0.000410871	0.000291921	0.000454103	0.000400042	0.000335168	0.000410853	0.000346046	0.000313545	0.000389197	0.000356792	0.000335155
336377	0.002	0.000561456	0.000423209	0.000232736	0.000296226	0.000338541	0.000370311	0.000518581	0.017496999	0.100750726	0.000741337	0.787405235	0.002830072	0.0030749	0.00040203	0.000815736	1.578349512	0.003364097	0.018364461	0.000997807	0.00069993	0.000518887	0.000720119	0.000603504	0.001611984	0.000911161	0.002112299	0.000539799	0.000327979	0.000889707	0.000433834	0.000338573	0.000317368	0.000391452	0.091397354	0.000465619	0.00080463	0.000412629	0.00176102	0.000349105	0.000762162	0.00028563	0.000433784	0.000253894	0.000454894	0.000327945	0.000359683	0.00028563	0.000359683	0.000232736	0.000465553	0.000306787	0.000412578	0.000560951	0.000592642	0.000423159	0.000338557	0.000370263	0.000349074	0.000327945	0.000412642	0.000359683	0.000433736	0.000380843	0.000423156	0.000370263	0.000687916	0.000402001	0.000465524	0.000264472	0.000539685	0.000327948	0.000529013	0.00030679	0.000412578	0.000370276	0.000380841	0.000285632	0.000518383	0.000317368	0.000497257	0.000391421	0.000412578	0.000370263	0.000243314	0.000306787	0.000402001	0.00029621	0.000359683	0.000401998	0.000391421	0.000402017	0.000349103	0.000391421	0.000370263	0.000338525	0.000518462	0.000275052	0.000423174	0.000306787	0.000359683	0.000327945	0.000465474	0.000317368	0.000412578	0.000306787	0.000327961	0.000338525	0.000317368	0.000391421	0.000444314	0.000243314	0.000338525	0.000433784	0.000306756	0.000275052	0.000433736	0.000338525	0.000433733	0.00026444	0.000243314	0.000296194	0.000349087	0.000285614	0.000327948	0.000200999	0.000401998	0.000401998	0.000327948	0.00029621
336378	0.002	0.000369555	0.000266565	0.000389522	0.000307504	0.00034855	0.000307553	0.000564051	0.017436016	0.093793031	0.000892787	0.763135638	0.002420996	0.003260492	0.000348507	0.000677568	1.49842174	0.003384321	0.017813902	0.001038588	0.00055435	0.000492709	0.000779713	0.000595273	0.001623587	0.000656597	0.002036246	0.000430663	0.00032805	0.000666736	0.000481836	0.000399833	0.000338256	0.000348504	0.085878829	0.000420379	0.000759077	0.000317755	0.001665076	0.000328004	0.000902841	0.000276755	0.000492115	0.000205002	0.000379289	0.000266504	0.000307504	0.000369004	0.000410066	0.000369035	0.000307504	0.000389505	0.000471584	0.000369004	0.00054341	0.000369035	0.000440787	0.000297253	0.000215252	0.000307504	0.000410023	0.000338271	0.000389535	0.000246004	0.000317755	0.000297253	0.000461231	0.000307504	0.000502351	0.000348504	0.000440787	0.000338253	0.000584462	0.000420256	0.000328004	0.000246003	0.000410023	0.000328004	0.000399787	0.000328004	0.000451038	0.000348504	0.000399756	0.000256253	0.000287004	0.000379256	0.000440771	0.000369004	0.000451007	0.00033824	0.000317753	0.000266504	0.000348504	0.000307504	0.000369004	0.000348504	0.000266519	0.000348504	0.000266489	0.000297255	0.000266489	0.000389507	0.000389505	0.000410007	0.000256237	0.000399756	0.000379253	0.000276753	0.000410007	0.000389505	0.00029724	0.000287004	0.00035874	0.000389505	0.000307504	0.000266473	0.000307504	0.000297225	0.000430505	0.000328004	0.000328004	0.000328004	0.000399756	0.000276753	0.000317738	0.000358756	0.000327974	0.000317753	0.000410005	0.000430505
336379	0.002	0.000527534	0.000214999	0.000301015	0.000258047	0.000279499	0.000333264	0.00055931	0.018777485	0.100607339	0.000871635	0.793255128	0.002516772	0.003474098	0.000301015	0.000775226	1.261051129	0.003966222	0.01809331	0.001024441	0.000516767	0.000441181	0.000634579	0.000721008	0.001746375	0.001011943	0.002223105	0.000591601	0.00031175	0.000806969	0.000440781	0.000376247	0.000257999	0.000333247	0.089290919	0.000473193	0.000656042	0.000419268	0.001757105	0.000322531	0.000968425	0.000343999	0.000473032	0.000322499	0.000494532	0.000300999	0.00033325	0.000343999	0.000419297	0.000258016	0.000473032	0.000397749	0.000483799	0.00037625	0.000397768	0.000343999	0.000451516	0.000301015	0.000247249	0.000365498	0.000268748	0.000279483	0.000473064	0.000343999	0.000440813	0.000354747	0.000505294	0.000333247	0.000580579	0.000344001	0.0004945	0.000322499	0.000602197	0.000354747	0.000343999	0.000311715	0.000408498	0.00031175	0.00033325	0.000290248	0.000537547	0.000343983	0.000451578	0.000300999	0.000311748	0.000225748	0.000387001	0.000300999	0.000451514	0.000343999	0.000365549	0.000247248	0.000419249	0.000268748	0.000365498	0.000440749	0.000419233	0.000279499	0.000419249	0.000429998	0.000333247	0.000333234	0.000386998	0.000268748	0.000397749	0.000397747	0.000333247	0.000430016	0.000333247	0.000333231	0.000429998	0.000462249	0.00033325	0.000290248	0.000386998	0.000408482	0.000279499	0.00035475	0.000408533	0.000386998	0.000290218	0.000322499	0.000204249	0.000386998	0.000440749	0.000333247	0.000333247	0.000386982	0.000440749	0.000419249
336380	0.002	0.000458945	0.000354533	0.000333297	0.000239546	0.000249961	0.00037496	0.000520933	0.018262802	0.097194809	0.000698379	0.783987124	0.002333206	0.002912292	0.000343727	0.000657039	1.215908869	0.003278812	0.017616998	0.001128691	0.000511024	0.000468881	0.000667242	0.000667175	0.001775551	0.000907558	0.00228968	0.000437606	0.000270792	0.000782094	0.000364525	0.000312452	0.000385405	0.000312467	0.085807112	0.000531376	0.000907524	0.000385405	0.001545371	0.000437494	0.000844303	0.000312452	0.000447884	0.000458402	0.000427049	0.000416617	0.000312452	0.000260376	0.000312452	0.000374942	0.000520819	0.000302051	0.000395772	0.000416617	0.000531311	0.000374942	0.000197885	0.000249961	0.000343716	0.000427067	0.000354112	0.000270792	0.000500018	0.000374942	0.000249962	0.000333282	0.000437452	0.000447863	0.000531279	0.000364544	0.000427018	0.000270789	0.000604344	0.000447848	0.000416604	0.000354114	0.000333282	0.000302038	0.000385358	0.000385374	0.000385355	0.00023953	0.000249961	0.000229115	0.000291622	0.000395774	0.00039579	0.000291622	0.000406203	0.000281206	0.000270792	0.000312452	0.000354099	0.000302038	0.000427031	0.000302054	0.000416602	0.00028119	0.000437463	0.000437432	0.000447848	0.000343695	0.000270792	0.000510384	0.000354112	0.000374942	0.000447863	0.000354112	0.000343695	0.000270792	0.000302036	0.000385355	0.000416602	0.000364528	0.000239546	0.000312452	0.00037491	0.000343695	0.000468678	0.000395772	0.000333282	0.000437432	0.000333282	0.000343714	0.000291622	0.000249946	0.000354112	0.000374944	0.000291606	0.000333282
336381	0.002	0.000444231	0.000411693	0.000313762	0.000335429	0.000248832	0.000357053	0.000519534	0.018334186	0.102501759	0.00076881	0.796646495	0.002698129	0.003507351	0.000367886	0.0006935	1.39943469	0.003857422	0.018130588	0.000879582	0.00058507	0.000530265	0.000986083	0.000682158	0.001605075	0.000844778	0.002334624	0.00046521	0.000357101	0.001051198	0.000465353	0.000335383	0.000400295	0.000421932	0.093751747	0.000421997	0.000898632	0.00032456	0.001986195	0.00035702	0.000866318	0.000454419	0.000389475	0.000432769	0.000411147	0.000378674	0.000313746	0.000292106	0.00035702	0.000292108	0.000486877	0.000216375	0.00043275	0.000292106	0.000389475	0.000411115	0.000302926	0.000421951	0.00033538	0.000335383	0.000313746	0.00033538	0.0003462	0.00025965	0.000421932	0.00033538	0.000476059	0.000292108	0.000508468	0.000313759	0.000573685	0.000357036	0.000649453	0.000378655	0.000421948	0.000335396	0.0003462	0.000378658	0.000443586	0.000302926	0.00046521	0.000292106	0.000432769	0.000497824	0.00035702	0.000476124	0.00043275	0.000281288	0.000335383	0.000367838	0.000389475	0.000302926	0.000476027	0.000389478	0.000313743	0.000259649	0.000313746	0.000292106	0.000443602	0.000292092	0.000346203	0.000389475	0.000313743	0.000281288	0.000411112	0.000292108	0.0003462	0.000227193	0.00042193	0.000389459	0.000227177	0.000313778	0.000292076	0.000335367	0.000324563	0.000335364	0.000259651	0.000378658	0.000421932	0.000367838	0.0003462	0.00043275	0.000497697	0.00035702	0.000313743	0.000346198	0.000411115	0.000281288	0.000367805	0.000497681
336382	0.002	0.000531284	0.000398362	0.000353729	0.000364747	0.000320573	0.000386867	0.000707876	0.019403967	0.104515775	0.00079648	0.832159082	0.002766773	0.003325033	0.000364714	0.000663944	1.730587604	0.003683558	0.019068729	0.000999061	0.000653035	0.000442618	0.000663619	0.00055301	0.00205132	0.001118057	0.002184883	0.000663484	0.00039787	0.000885027	0.0004976	0.000309453	0.000397967	0.000243141	0.092865785	0.000531038	0.000906946	0.000386834	0.001684195	0.000397868	0.000818515	0.000386831	0.000597002	0.000342607	0.000342607	0.000287317	0.000386817	0.000309453	0.000386834	0.000342607	0.000530509	0.000464228	0.00048637	0.00033154	0.000563817	0.000386817	0.000198918	0.00035368	0.000353677	0.000364714	0.000331557	0.000331557	0.000552615	0.000331557	0.000331557	0.000320504	0.000419971	0.000320506	0.000508435	0.0002984	0.000397868	0.000276296	0.000641253	0.000375764	0.00034261	0.000320506	0.000364631	0.000209985	0.000221037	0.000342607	0.000431025	0.000309453	0.000408921	0.000375764	0.000419971	0.000442075	0.000397868	0.000331557	0.000364711	0.000364714	0.00034261	0.000287347	0.000486282	0.000342607	0.000519472	0.000309453	0.000530525	0.000209969	0.000375698	0.000364711	0.000408921	0.000320504	0.000419971	0.000464212	0.000309453	0.000386815	0.000298386	0.000309453	0.000397854	0.000375767	0.000431025	0.000276296	0.000408904	0.00034261	0.000419958	0.000353661	0.000464179	0.000431022	0.000397868	0.000431008	0.000431025	0.000331543	0.000453128	0.00032049	0.00032049	0.000375767	0.000254193	0.000331557	0.000431022	0.000419991
336383	0.002	0.000353285	0.000333381	0.000313564	0.000186178	0.000225374	0.000313564	0.000539221	0.016738352	0.092595438	0.000745474	0.733423032	0.002581347	0.003086833	0.000342961	0.00054953	1.297581799	0.002985726	0.016974473	0.000904175	0.000638155	0.000411684	0.000725668	0.000588419	0.001670415	0.000853589	0.001986345	0.000372418	0.000313593	0.000755286	0.000401842	0.000284166	0.000333176	0.000274369	0.084658064	0.000548962	0.00081426	0.0003822	0.001729964	0.000333161	0.000715814	0.000362574	0.00050965	0.000313564	0.000333161	0.000323364	0.000284166	0.000235172	0.000460635	0.000225374	0.000588172	0.000333178	0.000490059	0.000274369	0.000421366	0.000284169	0.000372356	0.000313564	0.000313566	0.000401783	0.000391954	0.000342988	0.000411552	0.000323405	0.000401842	0.000215575	0.00043121	0.000362559	0.000382171	0.000274369	0.000401754	0.000244942	0.00049002	0.000382156	0.000431225	0.000284166	0.000293966	0.000254756	0.000372356	0.000235172	0.000362559	0.000313564	0.000333164	0.000401769	0.000313564	0.000450761	0.000372359	0.000342932	0.000293966	0.000362588	0.000342959	0.000284166	0.000333161	0.000205719	0.000411552	0.000362574	0.000440981	0.000293966	0.000205777	0.000450808	0.000313564	0.000284166	0.000293964	0.000284169	0.000195963	0.000293981	0.000323364	0.000254742	0.000362556	0.000303764	0.000352759	0.000362556	0.000264569	0.000333161	0.000274369	0.000333161	0.000382156	0.000293966	0.000333147	0.000450776	0.000391954	0.000313564	0.000333161	0.000372356	0.00029391	0.000470359	0.000303764	0.000352761	0.000431152	0.000274366
336384	0.002	0.000338974	0.000307886	0.000379545	0.000215422	0.000328276	0.000246161	0.000636321	0.016963777	0.095408268	0.000770068	0.770354494	0.002878462	0.00349176	0.000328245	0.000667765	1.55484882	0.003260765	0.018013817	0.000915619	0.000606497	0.00049284	0.000697988	0.000656862	0.001593737	0.000986285	0.001955637	0.000492628	0.000430845	0.000903838	0.000502719	0.000379514	0.000225647	0.000379548	0.086292404	0.000400058	0.000790402	0.000297446	0.001676612	0.000328217	0.000687631	0.000492413	0.000543825	0.000400104	0.000317959	0.000430796	0.00027693	0.00024616	0.000430799	0.0004411	0.000358986	0.00024616	0.000523435	0.000358983	0.000471874	0.000266675	0.000307704	0.000317957	0.000379514	0.000235905	0.000348728	0.000328217	0.00033847	0.000328215	0.000348728	0.000338473	0.000430832	0.000317959	0.000512947	0.000430814	0.000420541	0.00038977	0.000636185	0.000389754	0.000410301	0.000369256	0.000328217	0.000246161	0.000287191	0.000369305	0.000471825	0.000328215	0.000369241	0.000358983	0.000348713	0.000369241	0.000328215	0.000430845	0.000389788	0.000358986	0.000328215	0.000287188	0.000420526	0.00030775	0.00041027	0.000338473	0.000276917	0.000369231	0.000328215	0.000256417	0.00033847	0.000358986	0.000471838	0.000358986	0.000400012	0.000317959	0.00041027	0.000369241	0.000369241	0.000276933	0.000307701	0.00033847	0.000348728	0.000358983	0.000297443	0.000297446	0.000338473	0.000379514	0.000389757	0.000307701	0.00038977	0.000307701	0.000441039	0.000553942	0.00033847	0.00035897	0.000317957	0.000379484	0.000297443	0.000307699
336385	0.002	0.000480782	0.000351472	0.000316214	0.000257643	0.000269354	0.000339619	0.000797025	0.020478525	0.108353202	0.00124362	0.884967861	0.002718506	0.003807292	0.000386501	0.000797528	1.443304033	0.00358009	0.019358069	0.00114008	0.000786304	0.000609881	0.00086737	0.000621249	0.002020451	0.00084427	0.002421255	0.00055072	0.000468549	0.001185219	0.000562236	0.000304487	0.000292775	0.000245932	0.09811815	0.000386515	0.001160844	0.000398175	0.001761051	0.000445124	0.000878954	0.000409887	0.000468461	0.000398178	0.000339619	0.000386483	0.000433309	0.000351331	0.000363044	0.000327909	0.000562219	0.000327909	0.000515287	0.000480188	0.000491903	0.000339619	0.000386466	0.000445019	0.000433309	0.000339619	0.000468461	0.000445019	0.000339622	0.0003162	0.000538727	0.000339619	0.000667917	0.000363044	0.000491883	0.000351349	0.000538765	0.000409884	0.000480226	0.000386466	0.000327909	0.000199087	0.000480153	0.000351331	0.000433309	0.000363061	0.000456731	0.000468496	0.00030449	0.000363041	0.000386463	0.000281065	0.000456731	0.000292775	0.000515302	0.000398193	0.000292775	0.000304487	0.000421597	0.000398175	0.000491863	0.000398175	0.000409887	0.000386463	0.000339619	0.000456784	0.000386445	0.000409884	0.000292758	0.000585588	0.000386445	0.000327909	0.000445019	0.000351328	0.000456728	0.000433306	0.000386466	0.000409884	0.000421597	0.000456728	0.000374756	0.000456717	0.00023422	0.000456749	0.000527014	0.000445019	0.000480241	0.000433309	0.000363044	0.000327909	0.000374753	0.000433309	0.000327909	0.000433306	0.000573858	0.000327909
336386	0.002	0.000527544	0.000331693	0.000253624	0.000214605	0.000195095	0.000263378	0.000507548	0.017141493	0.091835952	0.000566256	0.725796259	0.002323187	0.003400171	0.000400206	0.00057619	1.231673297	0.003022574	0.016134951	0.000890436	0.000792334	0.000419993	0.000732506	0.000497831	0.001437524	0.000908579	0.002085377	0.000595529	0.000302396	0.000810806	0.000390263	0.000360924	0.000331661	0.000360927	0.081777102	0.000439023	0.000839786	0.000370712	0.0014866	0.000351203	0.00071257	0.000234114	0.000302399	0.000351171	0.000439096	0.00030244	0.000292689	0.000243868	0.000380439	0.000370695	0.000556132	0.000448825	0.000478105	0.000243868	0.000458537	0.00038048	0.000292643	0.000341415	0.000331647	0.000400004	0.000282889	0.000302399	0.000331661	0.000390204	0.000341415	0.000302396	0.00046829	0.000351171	0.000507365	0.00039996	0.000448822	0.000165757	0.000458491	0.000292643	0.000360927	0.000273133	0.000263378	0.000282887	0.000273133	0.000292643	0.000331635	0.000312152	0.000321906	0.000253624	0.000312155	0.000331661	0.000331661	0.000331661	0.000478117	0.000341388	0.000429225	0.000341444	0.000351173	0.000341417	0.000312152	0.000331661	0.000448732	0.000351173	0.000273148	0.000351171	0.000448761	0.000243868	0.000321879	0.000360912	0.00035119	0.000341417	0.000282887	0.000360927	0.00028286	0.000331661	0.00039019	0.00043904	0.000312152	0.000253624	0.000195095	0.00037068	0.000253624	0.000341417	0.000321906	0.000292628	0.000438964	0.000185339	0.000292643	0.00044872	0.000312108	0.000399945	0.000409699	0.000341417	0.000390192	0.000419455
336387	0.002	0.000422134	0.00031362	0.000335365	0.000205348	0.000302635	0.000324234	0.000746301	0.018033995	0.101306884	0.000746458	0.803430519	0.002901074	0.003426067	0.000465395	0.000822529	1.517541812	0.003357235	0.018123009	0.001150217	0.000747885	0.000497849	0.000713847	0.000681301	0.001908128	0.000952461	0.002147407	0.000551511	0.00034585	0.001017575	0.000562139	0.000291778	0.000313428	0.000378307	0.091832079	0.00039989	0.000800384	0.00034585	0.001625786	0.000573348	0.000843523	0.000399955	0.00051886	0.000302616	0.000367465	0.000259387	0.000367482	0.000410696	0.00034585	0.000356656	0.000410696	0.000389081	0.000410712	0.00033506	0.000443137	0.000302619	0.000432344	0.000226996	0.000281004	0.000280987	0.000367465	0.000270178	0.00039989	0.000367465	0.000281004	0.000313458	0.000551298	0.000356656	0.00062708	0.000356643	0.000410699	0.00029181	0.000529699	0.000356656	0.00044325	0.000356678	0.00035664	0.000356656	0.000464752	0.000389081	0.000356659	0.00034585	0.000410731	0.000453927	0.000453927	0.00029181	0.000508016	0.000345853	0.000313428	0.00029181	0.000443118	0.00034585	0.0004864	0.00034585	0.000529631	0.000302619	0.000389081	0.000356656	0.000313425	0.000453943	0.000302619	0.000302619	0.000280971	0.000432312	0.000367463	0.000410696	0.000389081	0.00029181	0.000302619	0.000248579	0.000367465	0.000281004	0.000324234	0.000302619	0.000313428	0.000464736	0.000389081	0.000529631	0.00039989	0.000475545	0.000367465	0.000356643	0.000443137	0.000421503	0.000410696	0.000367465	0.00034585	0.000443121	0.000378274	0.00035664
336388	0.002	0.000472657	0.000348516	0.000292179	0.000393296	0.000292162	0.000370889	0.000595883	0.018962351	0.105306774	0.000753463	0.835216904	0.002756277	0.003620187	0.000382125	0.000810305	1.62300626	0.003424793	0.018783396	0.001094582	0.000698203	0.000393795	0.000730967	0.000517088	0.001825164	0.000798691	0.002209642	0.00052836	0.000460818	0.00093387	0.000449585	0.000269688	0.000303417	0.000303398	0.093049842	0.000427058	0.000775794	0.00033711	0.002040571	0.000404531	0.00113632	0.000460773	0.000471989	0.000314636	0.000359584	0.000314633	0.000303398	0.000191028	0.000393262	0.000314636	0.000595734	0.000280924	0.000415803	0.000359584	0.000528226	0.000393296	0.000539447	0.000393296	0.000269688	0.000415786	0.000483208	0.00038206	0.000483225	0.000325872	0.000393296	0.000393296	0.000606989	0.000235977	0.000483227	0.000314636	0.000438243	0.00033711	0.000674545	0.000393296	0.000404531	0.000292162	0.000314636	0.000483225	0.000483244	0.00033711	0.000404531	0.000415767	0.000325872	0.000269671	0.000415753	0.000359584	0.00043826	0.000314636	0.000505698	0.000393293	0.000337076	0.000438243	0.000314636	0.000483191	0.00041577	0.00033711	0.000382057	0.000393296	0.000258451	0.000325872	0.000382057	0.000393296	0.000348345	0.000528189	0.000359584	0.000382057	0.000427022	0.000337107	0.000314636	0.000348331	0.000303398	0.000370805	0.0003596	0.000325872	0.000483225	0.000449479	0.000404531	0.000471989	0.000516951	0.000348345	0.000471953	0.000483208	0.000415767	0.000415767	0.000359584	0.000303398	0.000314619	0.000404531	0.000370822	0.000348345
336389	0.002	0.000485122	0.000358284	0.00031601	0.000263327	0.000358205	0.00034761	0.000579613	0.018251838	0.097844086	0.000748502	0.78550645	0.002541909	0.003127384	0.000389929	0.0008334	1.309492097	0.003404049	0.018096584	0.001036256	0.000580155	0.000484854	0.000579613	0.000600932	0.001806492	0.000907125	0.001912493	0.000484746	0.000410808	0.000790726	0.000495296	0.000379195	0.000452938	0.00026333	0.087111191	0.00046357	0.000769484	0.000368658	0.001308388	0.000505654	0.000948899	0.000389742	0.000400292	0.000347581	0.00040029	0.000358144	0.000431906	0.000326526	0.000326526	0.000326526	0.000400261	0.000442422	0.000537255	0.000273862	0.000621632	0.000358126	0.000368658	0.000379192	0.000242261	0.000210662	0.000326528	0.000315994	0.000484573	0.000284396	0.000495123	0.00042134	0.00036866	0.000400258	0.000516173	0.000315994	0.000526784	0.000263312	0.000526742	0.000389724	0.00036866	0.000389727	0.000473991	0.000379192	0.000284393	0.00030546	0.00043189	0.000442406	0.000347592	0.000431922	0.000368676	0.000347592	0.000505639	0.00043189	0.000347594	0.000400258	0.000389724	0.000210678	0.000294928	0.000400324	0.000358129	0.000326526	0.000326526	0.000358126	0.000389727	0.000410793	0.000315994	0.000294928	0.000337057	0.000389727	0.000326526	0.000410793	0.00030546	0.000389774	0.00036866	0.000421324	0.000358126	0.000389727	0.000368658	0.000379192	0.000379195	0.00033706	0.00036866	0.000410793	0.000431874	0.000337044	0.000537271	0.000379195	0.000368676	0.000400258	0.000347592	0.000379208	0.000326526	0.000473988	0.000421324	0.00030546
336390	0.002	0.000542873	0.000276585	0.000298658	0.000232324	0.000243351	0.000331877	0.000719463	0.01748506	0.103281545	0.000664171	0.843102763	0.002534511	0.003856416	0.000409438	0.000819663	1.510090689	0.003503767	0.018559301	0.000932019	0.000675756	0.000498244	0.000797198	0.000741834	0.001775061	0.000752836	0.002142059	0.000619757	0.000298675	0.001085451	0.000508878	0.000331844	0.000309721	0.000353967	0.093055264	0.000564385	0.000919136	0.000365076	0.001696423	0.000365029	0.000974326	0.000298658	0.000564269	0.000387152	0.000453554	0.000254396	0.000276536	0.000276552	0.000420338	0.000210167	0.000486739	0.000486742	0.000519922	0.000342907	0.000564289	0.000420335	0.000320781	0.000420335	0.000365027	0.000365027	0.000398212	0.000210151	0.000420335	0.000298658	0.000365013	0.000398212	0.00055329	0.000353969	0.000497802	0.000298661	0.000508845	0.000309721	0.000575318	0.000453537	0.000497816	0.00023229	0.000376089	0.000265474	0.000409275	0.000530998	0.000398212	0.000365029	0.000420421	0.000365029	0.000376042	0.000309721	0.000442458	0.000365027	0.000553207	0.000365029	0.000320748	0.000309718	0.000320781	0.000287598	0.000320781	0.000320781	0.000353967	0.000342954	0.000276536	0.000365029	0.000276536	0.000453537	0.000353969	0.000309718	0.000353983	0.000398212	0.000398265	0.000475643	0.000442458	0.000276536	0.000331827	0.000420335	0.000376089	0.000376089	0.000409275	0.000376092	0.000420351	0.000309721	0.000387149	0.000365027	0.000376056	0.000221228	0.000420335	0.000365027	0.00045352	0.000342904	0.000276536	0.000265475	0.000420335	0.000420321
336391	0.002	0.000567792	0.000366859	0.000344641	0.000366842	0.000333493	0.000277916	0.000622868	0.01904799	0.104093877	0.000812651	0.85220748	0.002860053	0.003141618	0.000333477	0.000600578	1.587101734	0.003602595	0.018838301	0.00085952	0.000423016	0.000444887	0.000912428	0.0007344	0.001817177	0.000845578	0.002275968	0.000600597	0.000411303	0.000901538	0.000489234	0.000300131	0.000222318	0.000433587	0.092703341	0.000444674	0.001034986	0.000333477	0.001693672	0.000411289	0.00086759	0.000389054	0.000611692	0.000255649	0.000333477	0.000377943	0.000222317	0.000289014	0.000411289	0.000366823	0.000466919	0.000266781	0.000433537	0.000255665	0.000511482	0.000489251	0.000366825	0.000400221	0.000411339	0.000300111	0.000466902	0.000333477	0.000355728	0.000455785	0.00032236	0.00037794	0.00053365	0.000366823	0.000511366	0.000400188	0.000444637	0.000400172	0.000678376	0.000444637	0.000466886	0.00032236	0.00037794	0.000311245	0.000411286	0.000389057	0.000411289	0.000422436	0.000400172	0.000344591	0.000455752	0.000400172	0.000422423	0.000344594	0.000366825	0.000444635	0.00037794	0.000411286	0.00043352	0.000233433	0.000366825	0.000244549	0.000355708	0.00032236	0.00037794	0.000455752	0.000311242	0.000355692	0.000389057	0.000466866	0.000355708	0.000422406	0.000411289	0.000422403	0.000422403	0.000266781	0.000366823	0.000355708	0.000322329	0.000366809	0.000422406	0.000366825	0.00033346	0.000522447	0.000344591	0.000255665	0.000366823	0.000389054	0.000288997	0.000344591	0.000466883	0.000366823	0.000477981	0.000333493	0.000366823	0.000311245
336392	0.002	0.000421625	0.000294752	0.000294737	0.000242092	0.000368449	0.000284241	0.00052648	0.017554543	0.098609237	0.000769181	0.78139728	0.00276145	0.003464675	0.000463336	0.000769704	1.733777607	0.003422	0.018280394	0.000950346	0.000611402	0.000410772	0.000748276	0.000684697	0.00185827	0.000896061	0.002006341	0.000505476	0.000326297	0.00076921	0.000537143	0.000294721	0.000273683	0.000378926	0.089813203	0.000611174	0.001032915	0.000305248	0.001826079	0.000421029	0.000768915	0.000252617	0.000389471	0.000389453	0.00039998	0.000357875	0.00031577	0.000368418	0.000463163	0.000294721	0.00044213	0.000284197	0.00041052	0.000305245	0.000526398	0.000378926	0.00027367	0.000284194	0.000442112	0.000294721	0.000421079	0.000357875	0.000368402	0.00038945	0.000326297	0.000315772	0.000631818	0.00034735	0.00046315	0.000284194	0.000526382	0.000315772	0.000536957	0.000284197	0.000421076	0.000305248	0.000336823	0.00038945	0.000368402	0.000357875	0.000368402	0.00034735	0.000242092	0.000252633	0.000368402	0.000284194	0.000452625	0.000494741	0.000378926	0.000326297	0.000368402	0.000399993	0.000431556	0.000399977	0.000305245	0.000378926	0.00027367	0.000357875	0.000357875	0.000399993	0.000368386	0.000368402	0.000410504	0.000357875	0.000357875	0.000452623	0.000473658	0.000305245	0.000431556	0.000315772	0.000368402	0.000463181	0.000305245	0.00038945	0.000368402	0.000263143	0.000315775	0.000336839	0.000336823	0.00024206	0.000389516	0.000368402	0.00034735	0.000347348	0.000347348	0.000368354	0.000221056	0.000463134	0.000357875	0.000368402
336393	0.002	0.000601504	0.000341591	0.000294414	0.00040044	0.000306192	0.000317967	0.00065992	0.020528422	0.110744254	0.000990292	0.8741437	0.002876287	0.003818967	0.000376852	0.000695548	1.485361307	0.004438238	0.019628402	0.001147098	0.000695854	0.000554168	0.001001902	0.00074246	0.00187776	0.00091963	0.002339654	0.000624477	0.000247308	0.000967071	0.00049469	0.000376904	0.000341503	0.000482877	0.098987434	0.00055373	0.000907458	0.000329781	0.0018891	0.000459292	0.000978299	0.000365076	0.000624395	0.000329745	0.000400407	0.000518205	0.000317967	0.000270861	0.000530018	0.000270862	0.000376854	0.000317967	0.000541776	0.000412183	0.000577145	0.000353298	0.00034152	0.00038863	0.000459271	0.000400405	0.000494617	0.000341506	0.000471099	0.000329745	0.000447511	0.00034152	0.000553557	0.00038863	0.00050643	0.000317967	0.000518208	0.000247309	0.000695228	0.000412183	0.00038863	0.000353298	0.000329745	0.000353298	0.000376852	0.000459289	0.000506412	0.000353298	0.000329745	0.000412183	0.000306192	0.000353298	0.000400405	0.000541743	0.000683309	0.000423958	0.000423961	0.000459289	0.000471064	0.000447511	0.000471084	0.000412183	0.000471064	0.000329745	0.000459289	0.000506412	0.000353281	0.000423958	0.000365056	0.000376852	0.000388627	0.00041218	0.000447528	0.000471046	0.000353298	0.000294414	0.000317967	0.000459286	0.000317967	0.000423958	0.000376852	0.000353298	0.000412183	0.000376852	0.000376852	0.000494617	0.000435733	0.00038863	0.000447511	0.000341523	0.00042394	0.000412183	0.000282638	0.000459253	0.000388559	0.000388627
336394	0.002	0.000449305	0.000426071	0.000437369	0.000299089	0.000333597	0.00031059	0.000586951	0.019615255	0.108205954	0.000921309	0.846439377	0.002704537	0.003764167	0.000379613	0.000702656	1.564902234	0.003853712	0.019439238	0.001108274	0.000760427	0.000610544	0.000875023	0.00067929	0.001544848	0.000990496	0.002320036	0.000575521	0.0003336	0.001140548	0.0003336	0.00024157	0.000299089	0.000345102	0.098092069	0.000563827	0.00084038	0.000471932	0.001799173	0.000299089	0.000782781	0.000494801	0.000586799	0.000425626	0.000552316	0.000391184	0.000299086	0.000264578	0.00040264	0.000322095	0.00044867	0.000276081	0.000632826	0.000218564	0.000529192	0.00031059	0.000356607	0.000310559	0.000287584	0.00028757	0.000310559	0.000322095	0.000529209	0.000379613	0.000448636	0.00025304	0.000483144	0.000506165	0.000460152	0.000391115	0.000586934	0.000345102	0.000655939	0.000264578	0.000633082	0.000264577	0.00050622	0.000379613	0.000437148	0.00027608	0.000517656	0.000299089	0.000287584	0.00031059	0.000333597	0.00047166	0.000448736	0.000379665	0.000517673	0.000368108	0.00040262	0.000356604	0.000414122	0.000356604	0.000391115	0.000402623	0.000379613	0.000345102	0.000391118	0.000276081	0.000368108	0.000322095	0.000517704	0.000460135	0.000460135	0.000276064	0.00051767	0.000368091	0.000483141	0.000345102	0.00028757	0.000448633	0.000391115	0.00037961	0.000402617	0.000471657	0.000322095	0.00031059	0.000483144	0.000540679	0.000368108	0.0003336	0.000356604	0.000414122	0.000356604	0.000391132	0.000368108	0.00040262	0.000310593	0.000448633
336395	0.002	0.000456539	0.000269371	0.000259009	0.00023829	0.000321202	0.000310843	0.000528664	0.017853652	0.095268863	0.000954447	0.787267585	0.00257204	0.002970466	0.000341894	0.000591442	1.413081854	0.003223195	0.017741268	0.000945907	0.000560298	0.000331903	0.000736212	0.0006325	0.001672833	0.000974995	0.002298749	0.000518347	0.00041448	0.00090267	0.000393757	0.000238289	0.000321171	0.000383398	0.087521452	0.000455937	0.000850304	0.000352269	0.001661957	0.000404056	0.000787979	0.00024865	0.000487187	0.000269417	0.000435185	0.000227929	0.000290089	0.000269371	0.000269371	0.000310812	0.000466267	0.000207207	0.000372992	0.000414415	0.000424777	0.000424795	0.000259009	0.000362615	0.000341892	0.00030045	0.000445482	0.000248666	0.000310812	0.000259009	0.000497331	0.000372958	0.000383307	0.000321171	0.00052846	0.000424777	0.000424792	0.000341894	0.000559654	0.000352253	0.000476595	0.000290091	0.000372974	0.000310812	0.000279717	0.000352253	0.000486985	0.000383351	0.000248649	0.000290091	0.000455921	0.000383336	0.000331533	0.000341894	0.000290089	0.000279732	0.00027973	0.000331533	0.000383336	0.000362615	0.00027973	0.000290091	0.000383398	0.000310812	0.000404054	0.000300435	0.000331533	0.00030045	0.000310812	0.000424777	0.000414418	0.000258965	0.000321171	0.000404056	0.00027973	0.000227899	0.000227928	0.000383336	0.00030045	0.000331533	0.000310812	0.000424777	0.000352222	0.000341892	0.000383336	0.00023829	0.000352251	0.000424777	0.000321174	0.000424777	0.000455859	0.000248649	0.000321174	0.000321171	0.000362597	0.000269371
336396	0.002	0.000374699	0.000342387	0.000214116	0.000256728	0.000235335	0.000331606	0.000535031	0.017804771	0.10125196	0.000814057	0.802140723	0.002407076	0.003282628	0.000481526	0.000749929	1.595476602	0.003475176	0.018495058	0.001148782	0.000717786	0.000288885	0.000792297	0.00046002	0.001694058	0.000867481	0.00210393	0.000492372	0.000385127	0.000878025	0.000342369	0.000342305	0.000246031	0.000395823	0.089030666	0.000578065	0.000845991	0.000331606	0.001651684	0.000449293	0.00077066	0.000320911	0.000567089	0.000246031	0.000427992	0.000310212	0.000342291	0.000310212	0.000492112	0.000342305	0.000502891	0.000278123	0.000534935	0.000374394	0.000599277	0.000267425	0.000353003	0.000320913	0.000246015	0.000406486	0.000449277	0.000363699	0.000374397	0.000310212	0.000427899	0.000310212	0.000524221	0.000320911	0.000556396	0.000224636	0.000449306	0.000331609	0.000609943	0.000363699	0.000320879	0.00033159	0.000267425	0.000374397	0.000588611	0.000342305	0.000385092	0.000331606	0.000481382	0.000310212	0.000353	0.000278155	0.000353003	0.000331606	0.000395791	0.000470684	0.000449309	0.000406486	0.000417185	0.000299517	0.000406486	0.000395791	0.000417185	0.000310212	0.000513504	0.0004707	0.000395791	0.000534962	0.000310215	0.000256727	0.000342305	0.000288819	0.00049208	0.000267425	0.000374394	0.000256696	0.000331609	0.000374394	0.00021394	0.000385092	0.000363682	0.000385092	0.000481366	0.000342307	0.000385092	0.000267411	0.00027812	0.000331606	0.000395791	0.000278123	0.000278123	0.00042788	0.000406486	0.000374394	0.000363699	0.000406486
336397	0.002	0.000447333	0.000304678	0.000253796	0.000284268	0.000284253	0.000304571	0.000548493	0.016956896	0.095568239	0.00071131	0.764061831	0.002407757	0.003209314	0.000375681	0.000579099	1.368931547	0.00331092	0.017618391	0.000835108	0.000681464	0.000508231	0.000670469	0.000528157	0.001741239	0.000813147	0.002098986	0.000517958	0.000304571	0.000812916	0.000365467	0.000355362	0.000304556	0.000416242	0.085318873	0.000406153	0.00089427	0.000263949	0.001802327	0.00032486	0.001047022	0.000426469	0.000528159	0.000284253	0.000324905	0.00032486	0.000263947	0.000182733	0.000395954	0.00033501	0.000395926	0.000375635	0.000395924	0.000335028	0.000477168	0.000355316	0.000335013	0.000314724	0.000304571	0.00037562	0.000334937	0.000324829	0.0002741	0.000284253	0.000385773	0.000314707	0.000395908	0.0002741	0.000507716	0.000203037	0.000467018	0.0002741	0.000589055	0.000395939	0.000365467	0.000223356	0.00032486	0.000365467	0.000304556	0.000355316	0.000395939	0.00032486	0.000304556	0.000304556	0.000223341	0.000426378	0.000335013	0.000355314	0.000395924	0.000314709	0.000314707	0.000355314	0.000416227	0.000304554	0.000507655	0.000243615	0.000304556	0.000274084	0.000253796	0.000385819	0.000243644	0.00032486	0.000263947	0.000385831	0.000365467	0.000416227	0.000314707	0.00032486	0.00032486	0.000243629	0.000406074	0.000314709	0.000416258	0.00033501	0.000334998	0.000365467	0.00032486	0.000395924	0.00037562	0.000294403	0.000416227	0.000284253	0.000314707	0.000436531	0.000345133	0.0002741	0.000284253	0.000355316	0.000416212	0.00033501
336398	0.002	0.000596834	0.000309935	0.000238397	0.000250318	0.000262238	0.000369872	0.000691832	0.020464322	0.112804504	0.000763485	0.897071165	0.003188925	0.00354076	0.000465159	0.000704099	1.533561681	0.003981722	0.0199753	0.001339628	0.000668508	0.000584681	0.000858921	0.000751582	0.001936016	0.001014588	0.002464299	0.000512594	0.000405311	0.000870881	0.000512627	0.000381436	0.000393357	0.000429115	0.101267714	0.000500905	0.000906573	0.000417194	0.001852329	0.000452976	0.000978419	0.000441033	0.00058413	0.000333757	0.000405365	0.000369604	0.000357596	0.000357596	0.000369518	0.000274158	0.000560312	0.000405293	0.000548352	0.000274157	0.000643927	0.000309917	0.000274156	0.000214557	0.000369515	0.000309917	0.000369518	0.000369586	0.000488716	0.000381433	0.000429118	0.000393354	0.000536451	0.000345678	0.000572227	0.000441179	0.000476794	0.000429115	0.000584261	0.000369515	0.000452958	0.000345675	0.000286077	0.000333757	0.000429115	0.000381436	0.00056027	0.000369518	0.000333754	0.000417197	0.000512573	0.000333757	0.000393354	0.000274139	0.000405276	0.000369518	0.000476794	0.000369515	0.000369518	0.000441036	0.000464876	0.000286076	0.000297996	0.000357599	0.000357596	0.000286041	0.000309917	0.000417194	0.000452937	0.000476815	0.000321836	0.000429115	0.000297978	0.000429115	0.000417194	0.000417197	0.00050067	0.000369518	0.000607916	0.000297996	0.000393357	0.000357579	0.000357593	0.000452955	0.000417194	0.000357596	0.000381436	0.000488716	0.000417197	0.000417197	0.000393357	0.000321836	0.000417197	0.000369515	0.000548367	0.000393354
336399	0.002	0.000363183	0.000383717	0.000332114	0.000290263	0.000279897	0.000259165	0.000549727	0.018777251	0.098612418	0.000622604	0.776541409	0.002363616	0.003245931	0.000342096	0.000674849	1.310274683	0.00365272	0.018197631	0.000956566	0.000810585	0.00043598	0.000986248	0.000632889	0.001642293	0.000861228	0.001798715	0.000487451	0.00033179	0.000705541	0.000435393	0.000456405	0.000300677	0.000394007	0.089521379	0.000528873	0.000850728	0.000352464	0.001610853	0.000373197	0.000726139	0.00037321	0.000549645	0.000373241	0.000404308	0.000290263	0.000404372	0.000383746	0.000269545	0.000248796	0.000497661	0.00042503	0.000362829	0.000435408	0.000528803	0.00023843	0.000290263	0.000331728	0.000445745	0.00045619	0.00026953	0.000342096	0.000425059	0.000383559	0.00026953	0.000248796	0.000425043	0.000352461	0.000622167	0.000279895	0.000518355	0.000393927	0.000632612	0.000404326	0.000383559	0.00041466	0.000352461	0.000228032	0.000342096	0.000425074	0.000497625	0.000352464	0.000342096	0.000342096	0.000393927	0.000352461	0.000508008	0.000373194	0.000300628	0.000310995	0.000373194	0.000311027	0.000487257	0.000373194	0.000362826	0.000310995	0.000445791	0.000352461	0.00030063	0.000383562	0.000310964	0.000373197	0.00026953	0.000435395	0.000331728	0.000279897	0.000279897	0.000476876	0.000238429	0.000352433	0.000393927	0.000331728	0.000362826	0.000300615	0.000342093	0.000393927	0.000279882	0.000393927	0.000373194	0.000342096	0.000300628	0.000321361	0.000476892	0.000310993	0.000300615	0.000393929	0.000300612	0.000373194	0.000487242	0.000404295
336400	0.002	0.000458089	0.000436514	0.000393612	0.00028721	0.000191472	0.000265997	0.000564183	0.018665688	0.099648257	0.000873132	0.788775035	0.002725775	0.003417097	0.000265949	0.00074582	1.526192161	0.003466705	0.018679019	0.00111091	0.000649863	0.000457534	0.000894441	0.000500426	0.001514088	0.0008519	0.002124585	0.000436243	0.000234021	0.000969182	0.000404219	0.000415001	0.000414905	0.000457422	0.088764279	0.00048945	0.000691742	0.000436132	0.001770715	0.000521296	0.00076638	0.000351031	0.000563976	0.000340395	0.000361654	0.000382979	0.000393596	0.00028721	0.000404283	0.000308482	0.000478716	0.000351031	0.000489415	0.000351031	0.00053206	0.000393583	0.000276569	0.000329757	0.000329759	0.000329757	0.000521281	0.000351031	0.000414889	0.000319121	0.000404235	0.000287194	0.000553257	0.000372292	0.000457425	0.000382944	0.000382944	0.000340395	0.000468074	0.000255296	0.000425493	0.00036167	0.000404221	0.000287208	0.000489365	0.000372306	0.000489336	0.000340395	0.000308466	0.000372308	0.000191471	0.000234021	0.000436132	0.000308482	0.000542552	0.000372306	0.000436148	0.000276569	0.000351034	0.000478697	0.000531885	0.00039358	0.000340379	0.000468064	0.000319121	0.000244658	0.00042548	0.000446771	0.000340395	0.000489367	0.000372308	0.000393649	0.000393583	0.000393615	0.000393583	0.000393583	0.000340398	0.000393583	0.000297846	0.000297878	0.00029783	0.00036167	0.000319121	0.000351002	0.000351031	0.000446771	0.000457406	0.00049999	0.000308485	0.000468042	0.00039358	0.000308482	0.000436132	0.000446768	0.000265917	0.000404219
336401	0.002	0.000575217	0.000340472	0.000308494	0.000297857	0.00023403	0.000382974	0.00054283	0.018556406	0.097929168	0.000798732	0.791016613	0.002469977	0.003405114	0.000340551	0.000596697	1.403990816	0.003100498	0.017558291	0.000950142	0.000564642	0.000340565	0.000691911	0.000617518	0.001663929	0.000905278	0.002242161	0.000542843	0.000308494	0.000969362	0.000446816	0.000234046	0.000329769	0.000382956	0.08878856	0.000510738	0.000777058	0.000393597	0.001899349	0.000308494	0.000936959	0.000361683	0.0005002	0.000351044	0.000372322	0.000287234	0.000287221	0.000212755	0.000585301	0.000223392	0.000361702	0.000297857	0.000532003	0.00029786	0.000500091	0.00028725	0.000372322	0.000319133	0.000265943	0.000372322	0.000361683	0.000340408	0.000340411	0.000276582	0.000340408	0.000414905	0.000446835	0.000393613	0.000595985	0.000319133	0.000436244	0.000297857	0.000617277	0.000297857	0.000404236	0.00023403	0.000329769	0.000265943	0.000351047	0.000319133	0.000468126	0.00037232	0.000319117	0.000361683	0.000308494	0.000319133	0.000425514	0.000244667	0.000500054	0.000265943	0.000361683	0.000319133	0.000329753	0.000340408	0.000297841	0.000276579	0.000329772	0.000340408	0.000361683	0.000361683	0.000297857	0.000382958	0.000382958	0.000553273	0.000382958	0.000234029	0.000372338	0.000414873	0.000297841	0.000351047	0.000478781	0.000308494	0.000468062	0.000372338	0.00037232	0.000372354	0.00041487	0.000393613	0.000265927	0.000351063	0.000255275	0.000425509	0.000521281	0.000329772	0.000436135	0.000329769	0.000425509	0.000361683	0.000308496	0.000329769
336402	0.002	0.000404636	0.000350976	0.000297779	0.000212675	0.000233942	0.00034028	0.000627827	0.018616231	0.098990792	0.000734472	0.801433041	0.002468082	0.003394884	0.000425827	0.000585683	1.352237899	0.003327904	0.017922861	0.000939146	0.000670912	0.000446855	0.000766202	0.00038288	0.001792121	0.000745056	0.002198749	0.000585288	0.000329647	0.000819533	0.000425747	0.00031898	0.000361547	0.000361658	0.087454255	0.000521154	0.000776829	0.00034028	0.001909234	0.000404097	0.000947312	0.00028711	0.000446666	0.00028711	0.000265811	0.000393449	0.000404097	0.000297745	0.000435984	0.000308377	0.000425397	0.000276475	0.000521167	0.000467934	0.000489185	0.000329645	0.000340277	0.00034028	0.00034028	0.000319012	0.000435984	0.000361547	0.000489204	0.000414735	0.000393449	0.000276478	0.000553072	0.000350914	0.000531789	0.000329647	0.000446632	0.000265845	0.000478537	0.000393465	0.000329629	0.000265843	0.000478585	0.000404081	0.00035093	0.000393449	0.000510452	0.000297745	0.000446696	0.000361563	0.000414716	0.000382814	0.000467902	0.000425333	0.000361502	0.000361547	0.000255178	0.00030838	0.000233941	0.000350899	0.000478518	0.00035088	0.000414716	0.000319012	0.000382814	0.000425365	0.000350912	0.00034028	0.000223277	0.000489156	0.000319012	0.000382814	0.000308377	0.000414732	0.000361563	0.000244559	0.000329645	0.000393446	0.000297745	0.000425367	0.00028711	0.000308377	0.00034028	0.000404081	0.000425351	0.000350914	0.000393449	0.000361547	0.000467886	0.000255194	0.000287094	0.000414669	0.000265843	0.000372182	0.000372179	0.000457251
336403	0.002	0.000487304	0.000400178	0.000259533	0.000324418	0.000346046	0.000335233	0.000670814	0.018121381	0.101504569	0.000855277	0.809956669	0.002641582	0.003067264	0.000497539	0.00068231	1.59166048	0.003911205	0.018311416	0.001085317	0.000769358	0.000487256	0.000735911	0.000736011	0.001615135	0.000692712	0.002028706	0.000486983	0.000313603	0.00077949	0.000530063	0.000508481	0.000324434	0.000410915	0.089524439	0.000529966	0.000789903	0.000432559	0.001832807	0.000475879	0.00082267	0.000356858	0.000497509	0.000356861	0.000324434	0.00019465	0.000335233	0.000335233	0.000378488	0.00024872	0.000400119	0.000324418	0.000519118	0.000389304	0.000486659	0.000346046	0.000356861	0.000378488	0.000324418	0.00033523	0.000400116	0.000237892	0.000378486	0.000345983	0.000400132	0.000313605	0.00044339	0.00042176	0.000519134	0.000281163	0.000486643	0.000356861	0.00057337	0.000346046	0.000389301	0.000313605	0.000367673	0.000335233	0.00041098	0.000346046	0.000410961	0.000324418	0.000508303	0.000313603	0.000324418	0.000378537	0.000475863	0.000432556	0.000475847	0.000443371	0.00030279	0.00030279	0.000464999	0.000259534	0.000389301	0.000410929	0.000335168	0.000346046	0.00030279	0.000313605	0.000313603	0.00033523	0.00033523	0.000519345	0.000432524	0.000410929	0.00033523	0.000291975	0.000443404	0.00033523	0.000410929	0.000248704	0.00030279	0.000346046	0.000367673	0.000432556	0.00030279	0.000454184	0.000356858	0.000410912	0.000367657	0.000270301	0.000400113	0.000389301	0.000356874	0.000237907	0.000248704	0.000335233	0.000486646	0.000313603
336404	0.002	0.000466815	0.000383783	0.000248669	0.000238308	0.00025903	0.000383382	0.00052863	0.017907669	0.096121452	0.000643023	0.766441276	0.002709551	0.003347905	0.000497664	0.000726487	1.377236231	0.00352564	0.018686172	0.00087302	0.000757771	0.000591441	0.000860842	0.000549616	0.001870599	0.000860992	0.002330416	0.000497669	0.000259033	0.000767458	0.000456085	0.000352282	0.000321197	0.000300521	0.085595776	0.000528519	0.000891973	0.000269393	0.001724834	0.000476699	0.000871186	0.000310837	0.000590825	0.000383351	0.000476696	0.000238309	0.000341935	0.000279737	0.0003212	0.000310822	0.000466303	0.000279753	0.000424811	0.000341922	0.000611532	0.00033156	0.000341922	0.000290115	0.000383367	0.000269393	0.000393727	0.000290115	0.000310853	0.000362644	0.000300478	0.000310837	0.000424842	0.000373007	0.000580466	0.000362644	0.000445567	0.000341907	0.000518174	0.000300475	0.000383367	0.000362644	0.0003212	0.00034192	0.000269393	0.000310837	0.00044557	0.000300475	0.000373004	0.000383367	0.000404105	0.000341922	0.000310837	0.000383382	0.000352282	0.000341922	0.0003212	0.000362644	0.000352282	0.000310837	0.000341922	0.00033156	0.000445534	0.000300478	0.000373004	0.000310837	0.000435187	0.000238278	0.000404089	0.000404089	0.000259017	0.000341922	0.000393729	0.000310837	0.000310837	0.000321197	0.000393727	0.000424874	0.000279753	0.000290115	0.000414449	0.000373004	0.000362629	0.000362642	0.000300462	0.000290115	0.000393714	0.00033156	0.000393729	0.000414449	0.0003212	0.000279755	0.000259015	0.000372989	0.00034192	0.000404089
336405	0.002	0.00049534	0.00034127	0.000318903	0.000274886	0.0002419	0.000406866	0.000627062	0.019369485	0.101644708	0.000715318	0.820635786	0.002585869	0.003174755	0.000461891	0.000870077	1.464472624	0.003989327	0.018534764	0.001126118	0.000704926	0.000583629	0.000627078	0.000627221	0.001808114	0.000748413	0.002350699	0.000550005	0.000428824	0.000958021	0.00051705	0.00026389	0.000373878	0.000296912	0.091038309	0.00064905	0.000858221	0.000274886	0.001775234	0.00041786	0.000990572	0.000473036	0.000494865	0.000340861	0.000406833	0.000351855	0.000175927	0.000351871	0.00043984	0.000307873	0.000516954	0.000285883	0.000527849	0.000395886	0.000593904	0.000351858	0.000450847	0.000395836	0.000296879	0.000219893	0.000274886	0.000406833	0.000373846	0.000395836	0.000340858	0.000373846	0.000373846	0.000428821	0.00062704	0.000373846	0.00057188	0.000307873	0.000571867	0.000274886	0.000472822	0.000318867	0.000439837	0.000340861	0.000483851	0.00031887	0.000472822	0.000285866	0.000362849	0.000406833	0.000340858	0.000395836	0.000329864	0.000340858	0.000450815	0.000329864	0.0002419	0.000219892	0.000461809	0.000428824	0.000318854	0.000351855	0.000340858	0.000296893	0.000274869	0.000461841	0.000362849	0.000340858	0.000340861	0.000296877	0.000340877	0.000395836	0.000428824	0.000373846	0.000340858	0.000505793	0.000351855	0.000450815	0.000439837	0.000340858	0.000406833	0.000252895	0.000329864	0.000362852	0.000340858	0.000406833	0.000340858	0.000439818	0.00038484	0.000318867	0.000428821	0.000329864	0.000461809	0.000450815	0.000428824	0.000417844
336406	0.002	0.000454349	0.000318669	0.000280004	0.000289704	0.000260708	0.000222074	0.000502287	0.016727906	0.09153442	0.000841207	0.719449537	0.002378129	0.00284705	0.000289675	0.000638148	1.762413207	0.003049291	0.016186578	0.000998639	0.000522195	0.000386747	0.000695899	0.000560544	0.001539362	0.000744196	0.001733494	0.000376591	0.000357336	0.000773329	0.000424895	0.000299303	0.00029932	0.000386245	0.07974222	0.00048289	0.000792546	0.000318626	0.001529672	0.000405541	0.000811748	0.000366947	0.000521593	0.000357249	0.000386228	0.000289663	0.000318626	0.000193107	0.000376577	0.000299361	0.000492527	0.000376577	0.000395899	0.000241383	0.000473144	0.000347593	0.000386216	0.000289661	0.000299315	0.000299301	0.000260694	0.000280004	0.000299317	0.00031864	0.00037656	0.00027035	0.00039587	0.000308972	0.000550536	0.000366877	0.00044416	0.000366906	0.000453848	0.000308972	0.000280004	0.000241383	0.000241383	0.000299315	0.000357247	0.000222073	0.000521552	0.000231715	0.000366932	0.000299317	0.000424852	0.00027035	0.000357249	0.00037656	0.000299315	0.000424835	0.000289661	0.00025104	0.000289661	0.000289661	0.000415181	0.000347593	0.00037656	0.000222073	0.000280004	0.000366906	0.000299317	0.00027035	0.000337936	0.000318626	0.000357247	0.000337953	0.000318626	0.00027035	0.000299274	0.000337936	0.000386214	0.000193107	0.000289661	0.00027035	0.000405553	0.000357249	0.000337939	0.000318626	0.000395885	0.000280007	0.000511763	0.000386214	0.00039587	0.000270348	0.000279978	0.000318611	0.000405573	0.000357249	0.000415181	0.000279992
336407	0.002	0.000446553	0.000331635	0.000274414	0.000297281	0.000388769	0.00028588	0.000663428	0.019420218	0.106741094	0.000812568	0.854286705	0.002908585	0.003523335	0.000526082	0.000858968	1.492945766	0.003891825	0.019569253	0.001090861	0.000641525	0.000377727	0.000823818	0.000698122	0.001810974	0.000950367	0.002099783	0.000549087	0.000411639	0.001145191	0.000480344	0.000377436	0.000400187	0.000331618	0.095323581	0.000526254	0.001007175	0.000365884	0.001926656	0.000285849	0.000858143	0.000308714	0.000480242	0.000274412	0.000583418	0.000445956	0.000297278	0.000343016	0.000400152	0.000331581	0.000548916	0.000308714	0.000560348	0.000445939	0.000697676	0.000400187	0.000320149	0.000377319	0.000331581	0.000400184	0.000445939	0.000377319	0.000434487	0.000560414	0.000251545	0.000423037	0.000491694	0.000377319	0.000514559	0.000343019	0.000526097	0.000354452	0.000686484	0.000377316	0.000480222	0.000320234	0.000400221	0.000400184	0.000400187	0.000445993	0.000548879	0.000354449	0.000400184	0.000228677	0.000331581	0.000308714	0.000445922	0.000240111	0.000503144	0.000331581	0.000331581	0.000308716	0.000343016	0.000411653	0.000411619	0.000297281	0.000354466	0.000457354	0.000274379	0.000308714	0.000320149	0.000400187	0.000343016	0.000503124	0.000377316	0.000388751	0.000434487	0.000434487	0.000388751	0.000468789	0.000525977	0.000423051	0.000297281	0.000445973	0.000377316	0.000423051	0.000354449	0.000331567	0.000548862	0.000365884	0.000537512	0.000388751	0.000445922	0.000491657	0.000262961	0.000400187	0.000365867	0.000354469	0.000400187	0.000377319
336408	0.002	0.00036131	0.000381912	0.000329896	0.000206156	0.000309296	0.000216496	0.000639462	0.017964317	0.09591165	0.00084626	0.786212789	0.002476888	0.003155546	0.000247387	0.000567407	1.3417286	0.003350506	0.017131181	0.000920441	0.000660685	0.000443375	0.000794404	0.000536285	0.001498119	0.000670567	0.002121081	0.00054647	0.00025771	0.000877383	0.00039173	0.000433084	0.000288619	0.000319541	0.08714307	0.000453604	0.000856261	0.000237094	0.001715488	0.00028865	0.000959621	0.000268003	0.000505162	0.00030925	0.000350465	0.000195847	0.000340159	0.000257694	0.000350545	0.000350481	0.000402021	0.00036079	0.000412314	0.000309234	0.000432991	0.000432927	0.000412312	0.000278312	0.000391699	0.000298928	0.000340159	0.000298925	0.000371081	0.00027831	0.000340159	0.000360772	0.000505211	0.000216464	0.000546638	0.000371081	0.0004639	0.000371096	0.000639403	0.000360772	0.000350465	0.000360772	0.000360833	0.000350465	0.00038139	0.00038139	0.000432945	0.000381392	0.000371083	0.000371081	0.000340128	0.000371096	0.000309219	0.000257694	0.000391696	0.000226756	0.00038139	0.000216463	0.000340156	0.000298925	0.00038139	0.000360774	0.000340156	0.000360772	0.000391727	0.000288603	0.000402003	0.00038139	0.000432945	0.000319543	0.000412314	0.000412314	0.000371083	0.000226771	0.000309219	0.000309234	0.000350465	0.000412314	0.000360772	0.000360772	0.0004639	0.000319541	0.000412327	0.000237064	0.000298925	0.000298925	0.000412312	0.000319541	0.000309234	0.000391696	0.000340156	0.00032985	0.000350465	0.00038139	0.000484482	0.000298925
336409	0.002	0.000402559	0.000296282	0.000296311	0.000327937	0.000296253	0.000148101	0.00060323	0.018343294	0.098316356	0.000762425	0.803160233	0.002455638	0.003384771	0.000338519	0.00065656	1.495815319	0.003622409	0.018313081	0.000976318	0.000635699	0.000497577	0.000847083	0.000741189	0.001494809	0.000953772	0.001974707	0.000455096	0.000444556	0.000942783	0.000380863	0.00033858	0.000338517	0.00031736	0.087268482	0.000497344	0.000857779	0.00031736	0.001856398	0.000433741	0.000878883	0.000285623	0.000401988	0.000243309	0.000423145	0.000264465	0.00031736	0.000285623	0.000391411	0.000253887	0.000497389	0.000539733	0.000380834	0.000349097	0.000571488	0.000412568	0.00031736	0.000275045	0.000296202	0.000338519	0.000412565	0.00030678	0.000359674	0.000306782	0.000349094	0.000359674	0.000529031	0.000285623	0.000624322	0.000359706	0.000529113	0.000497263	0.000571311	0.000401988	0.000433725	0.000359674	0.000264465	0.000285623	0.000391414	0.000232699	0.000444305	0.000285623	0.00030678	0.00030678	0.000412565	0.000391411	0.000380831	0.000264465	0.000433741	0.000327937	0.000296202	0.000253872	0.000592484	0.000338517	0.000391411	0.000253872	0.00037027	0.000497212	0.000349094	0.000285623	0.000486635	0.000338517	0.000380831	0.000518401	0.000359674	0.000327953	0.000327937	0.000327937	0.000423145	0.00031736	0.000306782	0.000222151	0.000253887	0.000370251	0.00031736	0.000412581	0.00032794	0.000423151	0.000444321	0.000275045	0.000264465	0.000370251	0.000349094	0.000454882	0.000275043	0.000412568	0.000486651	0.000380831	0.000359674	0.000359674
336410	0.002	0.000475757	0.000336597	0.00032664	0.000247423	0.000296906	0.000336523	0.000613912	0.0171021	0.091314526	0.000564548	0.742746663	0.002397925	0.003297651	0.00034645	0.000723731	1.311803621	0.002895405	0.01734446	0.000993335	0.000594699	0.000465669	0.000623864	0.000534864	0.001707509	0.000723104	0.001956077	0.000514803	0.000356334	0.000743031	0.000346391	0.000376199	0.000366214	0.000287023	0.082835241	0.000455393	0.000742986	0.000425625	0.001498082	0.00037608	0.000911542	0.000316702	0.000366185	0.0003167	0.0003167	0.000247421	0.000366199	0.000287008	0.000267217	0.000257319	0.000356287	0.000257304	0.000415685	0.000207833	0.000445433	0.000326598	0.000237524	0.000277112	0.000336496	0.000296921	0.000326583	0.000336493	0.000306804	0.000267217	0.000326595	0.000217716	0.000475157	0.000455299	0.000534523	0.0003167	0.000385976	0.000237524	0.00052463	0.000247421	0.000385978	0.000267214	0.000425607	0.000356287	0.00041567	0.000356289	0.000326595	0.000257316	0.000356272	0.000336493	0.000385978	0.000287008	0.000326598	0.0003167	0.000385976	0.000376097	0.000306804	0.000356287	0.000247421	0.000296906	0.000475078	0.000385976	0.000346391	0.000346391	0.000385993	0.000326595	0.000326598	0.000336493	0.000336493	0.000336508	0.000287008	0.000415667	0.00033651	0.000435493	0.000395874	0.000247421	0.000346391	0.000494889	0.0003167	0.000306804	0.000415667	0.00028701	0.000237495	0.000296903	0.000296906	0.000564286	0.000336496	0.000296906	0.000356287	0.00037608	0.000366182	0.0003167	0.000385976	0.000277112	0.000435461	0.000326598
336411	0.002	0.000504645	0.000312016	0.00033594	0.000203963	0.000299945	0.00033594	0.000552265	0.019988258	0.115062999	0.000984962	0.889297583	0.003281849	0.004084534	0.000444032	0.000732732	1.502720497	0.00386297	0.019564571	0.001071637	0.000600786	0.000528497	0.000816586	0.000756497	0.002202687	0.000984866	0.002334619	0.000563973	0.000299966	0.000792732	0.000527943	0.000383931	0.000323941	0.000419925	0.099263302	0.000564177	0.000708216	0.000407998	0.002094251	0.000383931	0.000948593	0.000504019	0.000527925	0.000323941	0.00052794	0.00033594	0.00033594	0.000383931	0.000443939	0.000419925	0.000479955	0.000515958	0.000431922	0.000371934	0.000491912	0.000371931	0.00033594	0.000323941	0.00031198	0.000420015	0.000431922	0.000383931	0.000467916	0.000287947	0.00049193	0.000431922	0.000623999	0.000251937	0.000563919	0.00028793	0.000563952	0.000443903	0.00053996	0.00039593	0.000443921	0.00049193	0.00033594	0.000419925	0.000299945	0.00022794	0.000455923	0.000263952	0.00033594	0.00033594	0.000407926	0.000395927	0.00045592	0.000407908	0.000516195	0.000347936	0.000299945	0.000359935	0.000371931	0.00033594	0.000515925	0.000407929	0.00033594	0.000455935	0.00039593	0.000479949	0.000359917	0.000455917	0.000347939	0.000467952	0.000407926	0.000323944	0.000383895	0.000419925	0.000383931	0.000467913	0.000347936	0.000383913	0.000407926	0.00039593	0.000383931	0.000395927	0.000467895	0.000407908	0.000299945	0.000491909	0.000527907	0.000455917	0.000347936	0.00033594	0.000359935	0.000311944	0.000383931	0.000383931	0.00039593	0.000407926
336412	0.002	0.000587093	0.000575539	0.00033178	0.000298574	0.00033183	0.000287531	0.000741496	0.019158334	0.105555985	0.000830176	0.828665846	0.003059312	0.003405536	0.000309631	0.000863981	1.577684403	0.00380772	0.018752146	0.001065137	0.000653458	0.000564781	0.000708345	0.000752671	0.001885247	0.000808101	0.002219451	0.000486713	0.000331747	0.000963575	0.000376013	0.000309631	0.000375979	0.000298571	0.091963768	0.000498087	0.000874339	0.000353866	0.001941111	0.000519822	0.001107205	0.000342804	0.000475537	0.000431269	0.000342823	0.000320671	0.000320687	0.000387039	0.000398098	0.000199049	0.000431291	0.000309631	0.000519806	0.000375979	0.00048655	0.000464464	0.000309631	0.000265397	0.000309631	0.000287514	0.000453388	0.000309647	0.000442328	0.000353863	0.000375982	0.000320687	0.000475606	0.000309631	0.000541955	0.000375999	0.000530846	0.000254323	0.000619496	0.000298571	0.000387036	0.000497653	0.000375982	0.000519819	0.000497623	0.00032069	0.000575131	0.000508727	0.000364923	0.000409155	0.000375979	0.000276455	0.000331747	0.000398145	0.000486577	0.000375932	0.000254339	0.000298571	0.000431271	0.000442348	0.000409155	0.000420278	0.000287531	0.00049767	0.000342806	0.000431269	0.000375979	0.000353863	0.000331744	0.000453471	0.000420212	0.000353866	0.000353863	0.000342806	0.000398096	0.000287481	0.00036492	0.000276438	0.000420212	0.000387072	0.000530777	0.000309614	0.000442328	0.000398098	0.000398093	0.00024328	0.000187957	0.00036492	0.000320687	0.000442331	0.000387039	0.00053081	0.000287514	0.000342804	0.00036492	0.00036492
336413	0.002	0.000546522	0.00034109	0.000329686	0.000238738	0.000363809	0.000386595	0.000580038	0.019499653	0.10553464	0.00084203	0.859737381	0.003144446	0.0036973	0.000477681	0.000854018	1.73161376	0.003674339	0.019279068	0.0010494	0.000785805	0.000489494	0.000671496	0.000705362	0.001995961	0.000910482	0.00207555	0.000591487	0.000397899	0.000979124	0.000477511	0.000363792	0.000284229	0.000352423	0.096471971	0.000500316	0.001081151	0.000409388	0.001869281	0.000443373	0.001024126	0.000443424	0.000534491	0.000352442	0.000477499	0.000432071	0.000409317	0.000341056	0.000432003	0.000363792	0.000352425	0.000375159	0.000432003	0.000545824	0.000568702	0.000329689	0.000261475	0.00039795	0.000443424	0.000238721	0.000375162	0.000284215	0.000454794	0.000295582	0.000363792	0.000409266	0.000386529	0.000352425	0.00062541	0.000272844	0.000614477	0.000352477	0.000591354	0.000375162	0.000477531	0.000284212	0.000284212	0.000409266	0.000420636	0.000329689	0.000534377	0.000375145	0.00045474	0.000500268	0.000375142	0.000397896	0.000534371	0.000318319	0.000443407	0.000352423	0.000375159	0.000375162	0.000272844	0.000409269	0.000420636	0.000397899	0.000511583	0.000341056	0.000409266	0.000363792	0.000432003	0.000420636	0.000306932	0.000409266	0.00047748	0.000386529	0.000466124	0.000409266	0.000329686	0.000363792	0.000363792	0.000397899	0.000397896	0.000238739	0.000261442	0.000318302	0.000306952	0.000488847	0.000284195	0.000534357	0.000375162	0.000454757	0.000318319	0.000341058	0.000363792	0.000397899	0.000397896	0.000306949	0.000363775	0.000341056
336414	0.002	0.000521449	0.000301985	0.000291558	0.000291574	0.000291558	0.000208271	0.000625181	0.018050846	0.095925516	0.000698414	0.785718835	0.002638646	0.003607959	0.000364482	0.000813683	1.290550842	0.003426455	0.018036236	0.00094007	0.000772009	0.000427283	0.000792093	0.000635561	0.001733642	0.000802759	0.002258042	0.000520924	0.000270733	0.000771416	0.000593827	0.000343623	0.00035405	0.00037486	0.088080962	0.000426987	0.000886048	0.000322798	0.001628782	0.000395709	0.000791914	0.000354034	0.000520768	0.000270733	0.00036448	0.000260321	0.000374969	0.000301972	0.000416526	0.000281144	0.000499898	0.000343623	0.000354021	0.000458195	0.000510304	0.000354034	0.000354034	0.000270733	0.000301938	0.000270733	0.000374875	0.000197827	0.000447766	0.000270733	0.000385321	0.000291558	0.000499862	0.00040613	0.000489432	0.000354034	0.000468622	0.000312384	0.000489419	0.000354034	0.000416511	0.000374891	0.000333212	0.000333209	0.000385274	0.00034362	0.000510229	0.000301972	0.000364464	0.000354034	0.00034362	0.000406102	0.000395732	0.000343623	0.000416513	0.000333256	0.000333209	0.000354034	0.000395685	0.000281147	0.000333209	0.000312384	0.000312384	0.000333209	0.000249906	0.000385271	0.000406099	0.000343636	0.000322798	0.000364448	0.00034362	0.000374862	0.00037486	0.000385274	0.000322795	0.000406099	0.000260303	0.000229081	0.000281144	0.000270639	0.000385274	0.000385271	0.000437336	0.000281144	0.000291558	0.000333209	0.000333209	0.000312384	0.000364446	0.000291558	0.000374862	0.000385271	0.000312384	0.000322795	0.000437323	0.000312384
336415	0.002	0.000509303	0.000316698	0.000214782	0.000350404	0.000384293	0.000293844	0.000655906	0.019638874	0.107447248	0.00087103	0.859018762	0.003115178	0.003733824	0.000418163	0.000860159	1.536176762	0.003915106	0.019951893	0.001294099	0.000622587	0.000520064	0.000769131	0.000814422	0.001881028	0.001018592	0.00230217	0.000621899	0.000305144	0.000916431	0.00040686	0.000418213	0.00047472	0.000406862	0.093370709	0.000361653	0.000836938	0.000384257	0.001813278	0.000372954	0.000893746	0.00033905	0.000486026	0.000282541	0.00042948	0.000305147	0.000282558	0.000293844	0.00033905	0.000316447	0.000542668	0.00041818	0.000576475	0.00040691	0.000440817	0.000361653	0.000395559	0.000293878	0.000350353	0.000418197	0.000440732	0.000395559	0.000429516	0.000316447	0.00027124	0.00033905	0.000463372	0.000429483	0.000542481	0.00040686	0.000497309	0.000395627	0.00041818	0.00035035	0.000429497	0.000395559	0.000395545	0.000316447	0.000474706	0.000485989	0.000497309	0.000282541	0.000316447	0.00035035	0.000203413	0.000350333	0.000327764	0.000339033	0.000463369	0.000305144	0.000259938	0.000305144	0.000361653	0.000463403	0.000418177	0.000384257	0.000384257	0.000259921	0.000395675	0.000327747	0.000372956	0.000339067	0.000282541	0.000463352	0.000282524	0.000440763	0.000395557	0.000372956	0.000395559	0.000418163	0.000463369	0.000372956	0.000361653	0.00033905	0.000440766	0.000282541	0.00040686	0.000372956	0.000361653	0.000361656	0.000361653	0.00033905	0.000384257	0.000282541	0.000293844	0.000429463	0.000440766	0.000293844	0.000361653	0.000305144
336416	0.002	0.000417286	0.000270926	0.000374998	0.000312502	0.000354181	0.000239582	0.000614921	0.01784905	0.096864634	0.000698492	0.771313218	0.002575892	0.00322004	0.000469076	0.000604942	1.325955543	0.00346171	0.018373453	0.000930132	0.000573769	0.000521594	0.000604479	0.000479538	0.00158733	0.000635957	0.001965371	0.000437518	0.000333332	0.000876168	0.000447978	0.000333332	0.000281248	0.000270833	0.08431407	0.000552208	0.000750449	0.000250014	0.001388564	0.00039585	0.000948843	0.000312502	0.000395831	0.000218749	0.0004271	0.000312499	0.000239583	0.000374998	0.000458349	0.000281248	0.000458364	0.000270833	0.000468798	0.000312499	0.000510464	0.000312515	0.000343747	0.00034375	0.00029165	0.000385413	0.00036458	0.000260415	0.000500109	0.000291666	0.000291666	0.000447962	0.000406249	0.000406249	0.000531347	0.000458474	0.000427176	0.000333332	0.00054179	0.000364583	0.000489613	0.000302084	0.000406249	0.000291666	0.000354165	0.000354165	0.000458346	0.000260386	0.00034375	0.000385447	0.000322914	0.000364583	0.000354165	0.000374998	0.000427113	0.00036458	0.000406249	0.000333332	0.000322917	0.000354212	0.000416664	0.000364583	0.0003854	0.000312499	0.000427098	0.000239583	0.000354165	0.000427098	0.00034375	0.000281248	0.000374998	0.000343747	0.000364586	0.000270833	0.000364583	0.00036458	0.000385429	0.000302081	0.000291663	0.000322914	0.000354165	0.000385447	0.000416667	0.000447915	0.000312483	0.000385416	0.000322917	0.000270817	0.000364583	0.00034375	0.000395816	0.000406249	0.000364583	0.000302081	0.000354165	0.000354165
336417	0.002	0.00041286	0.000288597	0.000298887	0.000237049	0.00023705	0.000278323	0.000629079	0.017376509	0.09628386	0.000722191	0.764432608	0.002516984	0.003328998	0.00043301	0.00081551	1.378547122	0.003139852	0.017555234	0.000796475	0.000754048	0.00037137	0.00065004	0.000629465	0.001850245	0.000846194	0.002151774	0.000505282	0.000463807	0.000794555	0.000525725	0.000319502	0.000319502	0.000340115	0.085068154	0.000567197	0.000732303	0.000278274	0.001736354	0.000360743	0.000876888	0.000288581	0.00043292	0.000226742	0.000463809	0.000278276	0.000360787	0.000267969	0.000401956	0.000278274	0.00038134	0.000298889	0.000422627	0.000288581	0.000453502	0.000298887	0.000288597	0.000319502	0.000443243	0.000257661	0.000319499	0.000309194	0.000371035	0.000309197	0.000391679	0.000288581	0.00047421	0.000309194	0.000484471	0.000401953	0.000463886	0.000329807	0.00061861	0.000319499	0.000401953	0.000267969	0.000226741	0.000422566	0.000257633	0.000422566	0.000412261	0.000329792	0.000412258	0.000267969	0.00035042	0.000288581	0.000453499	0.000309194	0.000360725	0.000309194	0.000288581	0.000288581	0.000371033	0.000247355	0.000401953	0.000237049	0.000371033	0.00023705	0.000340112	0.000288581	0.00035042	0.000247355	0.00035042	0.000360727	0.00035042	0.000360758	0.000329807	0.000422566	0.000422566	0.000288581	0.000432886	0.000412258	0.000371048	0.000309192	0.000360727	0.000401968	0.000309194	0.000360725	0.00038134	0.000443178	0.000319499	0.000329792	0.000412261	0.000267969	0.000340115	0.000247355	0.000267969	0.000360727	0.00044315	0.000422566
336418	0.002	0.000519538	0.000402564	0.000338804	0.000254096	0.000402437	0.000243493	0.000582696	0.018850821	0.099688654	0.000805631	0.790549666	0.0028106	0.003238449	0.000455734	0.000720973	1.766165288	0.003236309	0.01785594	0.00114837	0.000615025	0.000392227	0.00070989	0.00069931	0.001613151	0.001039349	0.001911359	0.000572076	0.000349376	0.000975359	0.000466144	0.000296426	0.000328185	0.000307014	0.087604564	0.000455305	0.000921928	0.000349361	0.001900924	0.000370552	0.000720428	0.000359962	0.00041293	0.0003176	0.000434164	0.000307014	0.000328185	0.000179972	0.00039177	0.000275251	0.000455279	0.000359977	0.000571949	0.000497734	0.000412943	0.000423465	0.000359946	0.000328185	0.000307012	0.000370534	0.000391707	0.000307046	0.000296426	0.000349361	0.000423465	0.000328185	0.000338773	0.000328187	0.000476415	0.000359946	0.000349358	0.000370563	0.000677944	0.000349358	0.000370531	0.000359946	0.000434085	0.000349358	0.000465877	0.000391688	0.000359948	0.000254079	0.00037055	0.000381151	0.000349358	0.000370534	0.000328187	0.00025408	0.000497686	0.000370502	0.000381119	0.000381119	0.000349361	0.000370531	0.000338757	0.000275253	0.000349363	0.000306998	0.00033877	0.000370534	0.000444641	0.000349358	0.000402292	0.000476399	0.000307012	0.000296426	0.000370534	0.000391707	0.000338773	0.000338773	0.000370531	0.0003176	0.000359946	0.000359946	0.0003176	0.000254033	0.0003176	0.000275253	0.000338773	0.00041288	0.00041288	0.000381135	0.000455224	0.000264665	0.000391707	0.000381103	0.000455274	0.000423484	0.000444638	0.000412896
336419	0.002	0.000456655	0.000255781	0.000311386	0.000311386	0.000266903	0.000266902	0.000623033	0.01810728	0.106385418	0.000846033	0.832686435	0.003097979	0.003244017	0.000378161	0.000679013	1.570684102	0.003673274	0.018875618	0.001016122	0.000735046	0.0004454	0.000879777	0.00067888	0.001727706	0.001024671	0.002332478	0.000578605	0.00043375	0.00089046	0.000378128	0.000311386	0.000523083	0.000289144	0.093398023	0.000545125	0.000879424	0.000289144	0.001952099	0.000333628	0.000723308	0.00051163	0.000366992	0.00038925	0.000411525	0.000289144	0.000333628	0.000289144	0.000411472	0.00024466	0.000366994	0.000333628	0.000578422	0.000311386	0.000444872	0.00034475	0.000300267	0.000211249	0.000278022	0.000367008	0.000366992	0.000489319	0.000433733	0.000389233	0.000322489	0.000333628	0.000500627	0.000322505	0.000567289	0.00038923	0.000355919	0.000378111	0.000533872	0.000422597	0.000344747	0.000255782	0.000411475	0.000255797	0.000411475	0.000278022	0.000489358	0.000400353	0.000422597	0.000378111	0.000289144	0.000400369	0.000455958	0.000300264	0.0004338	0.00038923	0.000411475	0.0004782	0.000500441	0.000422594	0.000355869	0.000322505	0.000366992	0.000300267	0.000355869	0.00038923	0.000389233	0.00037813	0.000455958	0.00046708	0.000400353	0.000455958	0.000355853	0.000311386	0.000422597	0.000478214	0.0004782	0.000422578	0.000300264	0.000389233	0.000433716	0.000422594	0.000278022	0.000366989	0.000333628	0.000322489	0.000433716	0.000411475	0.000378111	0.000266885	0.000389233	0.000355869	0.000378111	0.00034475	0.00038923	0.000322505
336420	0.002	0.000478675	0.000400672	0.000355728	0.000277886	0.000355728	0.00032235	0.000656288	0.018797831	0.106107554	0.000890409	0.821107957	0.002682018	0.003174935	0.000400223	0.000556357	1.438997994	0.003250527	0.018982093	0.000903088	0.000712599	0.000578798	0.000845606	0.000689894	0.001604689	0.000934942	0.002567085	0.000533909	0.000277869	0.001013331	0.000455734	0.000289019	0.00026677	0.000366808	0.090410343	0.000511446	0.000900998	0.00043352	0.001693665	0.000411273	0.000945804	0.000277888	0.000567088	0.000355731	0.000400159	0.000277886	0.000344594	0.000333461	0.000289002	0.000333464	0.000455723	0.000333464	0.000455767	0.000422387	0.000455734	0.000466934	0.000411273	0.000255622	0.00043354	0.000422423	0.000300116	0.000255655	0.000455734	0.000422453	0.000455767	0.000355694	0.000411273	0.000311233	0.000522443	0.000411273	0.000444617	0.000333464	0.000578104	0.00041127	0.000389039	0.000411273	0.000333461	0.000289002	0.000344578	0.000366825	0.000466868	0.000400156	0.000344597	0.000333464	0.000389042	0.000255655	0.000444617	0.000400173	0.000422423	0.000366792	0.000333464	0.000366808	0.000489096	0.000311233	0.000255639	0.00031125	0.000366808	0.000400156	0.000277886	0.000322347	0.000466848	0.000344578	0.000322347	0.000344578	0.000355694	0.000366808	0.000366811	0.000288986	0.000322347	0.00026677	0.000333464	0.000289002	0.000355694	0.000389039	0.000411273	0.000422387	0.000433501	0.000389042	0.000333464	0.000366808	0.000389042	0.000400156	0.000289002	0.000289	0.000322347	0.000377925	0.000422387	0.000355694	0.00032235	0.000366792
336421	0.002	0.000442648	0.000360712	0.000314206	0.000267613	0.000290883	0.000349063	0.000535405	0.020216496	0.110293372	0.001001904	0.863867099	0.002841631	0.0036174	0.000255995	0.000769167	1.463471172	0.003899836	0.019926392	0.000933507	0.000734103	0.000512062	0.000721903	0.000698507	0.00183204	0.000733783	0.002241829	0.000418942	0.000302519	0.000908476	0.000488753	0.000395619	0.000290903	0.000395602	0.096327001	0.000512169	0.000814979	0.000349063	0.001737828	0.000477085	0.000849825	0.000302519	0.000570184	0.000360697	0.000453814	0.0001978	0.000395671	0.000372331	0.000302519	0.000383968	0.000360694	0.000337424	0.000500358	0.000418872	0.000581873	0.000349061	0.000349061	0.000302519	0.000383968	0.000430509	0.000418872	0.000209418	0.000430509	0.000453849	0.000349061	0.000267597	0.000500355	0.000337424	0.000477088	0.000488704	0.000500373	0.000430506	0.000686824	0.000511954	0.000453779	0.000314139	0.00050039	0.000360694	0.000360694	0.000407238	0.000418872	0.00032579	0.000430509	0.000267612	0.000488684	0.000395602	0.000360694	0.000314156	0.000558687	0.000337427	0.000372314	0.000418872	0.000267595	0.000360694	0.000430491	0.000337424	0.000395602	0.000488718	0.000360694	0.000407256	0.000337427	0.000360694	0.000395602	0.000453779	0.000395602	0.000360694	0.000418872	0.000360694	0.000302537	0.000430506	0.000477102	0.000488684	0.000372331	0.000395602	0.000360697	0.00032579	0.000360694	0.000349061	0.000314153	0.000314153	0.00044218	0.000337424	0.000442143	0.000465413	0.00050032	0.000337424	0.000407235	0.000383965	0.000430491	0.000314086
336422	0.002	0.000591717	0.000345	0.000354629	0.000236354	0.000226491	0.000305315	0.000522186	0.017276212	0.093001964	0.000719653	0.72556342	0.00243511	0.003013126	0.000404055	0.000690383	1.46456238	0.002921031	0.016039306	0.000839769	0.000601858	0.000443796	0.000858065	0.000502708	0.001540581	0.00076915	0.002174633	0.000374383	0.000315164	0.000650383	0.000324966	0.000374204	0.00023634	0.000305273	0.082559366	0.000512586	0.000709492	0.000344663	0.001431053	0.000344663	0.000877411	0.000443196	0.000512149	0.000265881	0.000236325	0.00019695	0.000285591	0.000275744	0.000305273	0.000324968	0.00041364	0.000236339	0.000561517	0.000315119	0.000482676	0.00027573	0.000324968	0.000275744	0.000265884	0.000265881	0.000374204	0.000295425	0.000393913	0.00027573	0.000265866	0.000324966	0.000403764	0.000334814	0.000531853	0.000374219	0.000374204	0.000315119	0.000630521	0.00038405	0.000364358	0.000344633	0.000354509	0.000354509	0.00034466	0.000226492	0.000443213	0.000285576	0.000384052	0.000246157	0.000285578	0.000265881	0.000413596	0.000324968	0.000433291	0.000216629	0.000285578	0.000295425	0.000393901	0.000393913	0.000344663	0.000403747	0.000256035	0.000246186	0.000196949	0.000364358	0.000344663	0.000285561	0.000354509	0.000315119	0.000364431	0.000364358	0.000305271	0.000305271	0.000413596	0.000315119	0.000354526	0.000423442	0.000344663	0.000334814	0.000364358	0.000324938	0.000236339	0.000334814	0.000354509	0.000305271	0.000354509	0.000374204	0.000265852	0.000344663	0.000315119	0.000315149	0.000423442	0.000315119	0.000315119	0.00034466
336423	0.002	0.000486994	0.000260103	0.000418546	0.000339224	0.000327913	0.000316607	0.000712832	0.019275295	0.10557432	0.000780907	0.842071982	0.003046715	0.003735033	0.000452749	0.000747176	1.443369688	0.003995929	0.019630788	0.00089588	0.000737053	0.000634157	0.000928169	0.000746744	0.001825395	0.000928183	0.002326326	0.000758217	0.000282686	0.000837564	0.000520192	0.000339238	0.000271377	0.000226164	0.093829757	0.000701921	0.000780707	0.000327916	0.00191656	0.000327913	0.000894065	0.000407065	0.000644881	0.000339222	0.000407085	0.000293992	0.000373145	0.000384485	0.000271376	0.000339219	0.000463654	0.000384453	0.000520192	0.000282684	0.0005542	0.000475078	0.000305298	0.000316607	0.000350527	0.000327913	0.000576797	0.000305298	0.00046362	0.000316607	0.00031661	0.000339224	0.000633457	0.000395759	0.00049758	0.000384453	0.000384468	0.000395759	0.00059948	0.000361836	0.000486201	0.000305298	0.000463603	0.000361836	0.000350527	0.000361836	0.000565424	0.000395759	0.000531464	0.00035053	0.000395742	0.000350527	0.000474909	0.000293992	0.000361836	0.000395759	0.000407065	0.000305281	0.00049756	0.000305298	0.000463603	0.000463671	0.000293975	0.000395759	0.000316607	0.000350527	0.000373145	0.000429683	0.000407065	0.000384453	0.000339222	0.000531484	0.000418371	0.000373162	0.000395759	0.000282684	0.000440972	0.000305298	0.000305301	0.000418371	0.000373142	0.000384434	0.000248745	0.000373162	0.000554149	0.000474909	0.00035053	0.000237455	0.000452297	0.000373142	0.000373142	0.000248745	0.000497524	0.000395742	0.000497524	0.000361836
336424	0.002	0.000439324	0.000295846	0.000244886	0.00025504	0.00019383	0.000326482	0.000551308	0.017895614	0.095149718	0.000694333	0.749796886	0.00248148	0.002842524	0.000428561	0.000582347	1.334899666	0.003326457	0.017087208	0.000900893	0.000674559	0.000571948	0.00069427	0.000755777	0.001636759	0.000786156	0.002191495	0.000398197	0.00039791	0.000673872	0.000438963	0.000357086	0.000387829	0.000377537	0.084719728	0.000397894	0.000826975	0.000367304	0.001605824	0.000306064	0.000683861	0.000326452	0.000469365	0.000306049	0.000377476	0.000377491	0.000367288	0.000326452	0.00025504	0.000408064	0.000520376	0.000336652	0.000438705	0.000326436	0.000448901	0.000316251	0.000336652	0.000295846	0.000377506	0.000326454	0.000438718	0.000387661	0.000387663	0.00019383	0.000387663	0.00025504	0.000428531	0.000285646	0.000581644	0.000285646	0.000397861	0.000397879	0.000632765	0.000387661	0.000346855	0.000244838	0.000408064	0.000336652	0.000326452	0.000336654	0.000367258	0.00025504	0.000275445	0.000346855	0.000275445	0.000275445	0.000367258	0.000316249	0.000459088	0.000265242	0.000357058	0.000244838	0.000346873	0.000316249	0.000316249	0.00022442	0.000306049	0.000418264	0.000408066	0.000357055	0.000367258	0.000306049	0.000336637	0.000418285	0.000326513	0.000285646	0.00036726	0.000204017	0.000275445	0.000408064	0.000306049	0.00043867	0.000346855	0.000346839	0.000244838	0.000357058	0.000377461	0.000316249	0.000336654	0.00025504	0.000306049	0.000326452	0.00043867	0.000336652	0.000357058	0.000387661	0.000285646	0.000285646	0.000408097	0.000316249
336425	0.002	0.000506075	0.000463692	0.000242103	0.000284192	0.000210512	0.000284192	0.000558194	0.017743173	0.099170941	0.000737563	0.796361601	0.002943987	0.003390207	0.00047373	0.000727167	1.393105279	0.003432277	0.017693771	0.001087928	0.000569291	0.000537325	0.000663607	0.000663699	0.001879131	0.000874506	0.002261349	0.000410546	0.000347409	0.000811416	0.0004948	0.000294717	0.000399987	0.000347345	0.086219229	0.000399987	0.000737329	0.000378923	0.001847309	0.00028419	0.00098005	0.000326292	0.000431597	0.000273666	0.000273666	0.000315768	0.000294717	0.00040005	0.000452632	0.000294714	0.000431628	0.000347345	0.000368381	0.000305259	0.000536965	0.000284224	0.000410498	0.000263139	0.000315736	0.000368394	0.000273666	0.000399974	0.000336819	0.0004526	0.000410498	0.000305243	0.000473701	0.000263155	0.000621282	0.000326292	0.000579019	0.000305241	0.000484178	0.000336837	0.000431563	0.000463156	0.00035787	0.000326294	0.000410498	0.000315768	0.000378921	0.00028419	0.000421025	0.000336816	0.000273666	0.000305241	0.000505258	0.00035787	0.000442247	0.000347343	0.000273666	0.000452619	0.000410498	0.000378921	0.000410496	0.000399987	0.000305241	0.00035787	0.000336819	0.000421023	0.000410483	0.000389447	0.000347343	0.000336819	0.000389447	0.000326247	0.000336834	0.000305241	0.000473683	0.000368394	0.000368394	0.000315768	0.000347348	0.000347343	0.000410501	0.000389463	0.000357838	0.000294717	0.00035787	0.000463127	0.000347343	0.000273666	0.000336819	0.000442074	0.000326292	0.000389447	0.000336819	0.000357872	0.000326292	0.000452616
336426	0.002	0.000541202	0.000356716	0.000313451	0.000270188	0.000237753	0.000248574	0.000562404	0.018130472	0.101664495	0.000778932	0.810068452	0.002946633	0.003262075	0.000378363	0.000866185	1.310385486	0.003480329	0.018295519	0.000954048	0.000562879	0.000378298	0.000800485	0.000659684	0.001864072	0.000789962	0.002017133	0.000464809	0.000367508	0.000789576	0.000432369	0.000367522	0.000356651	0.000324259	0.089594008	0.000410706	0.000821959	0.000313418	0.001766426	0.000378263	0.000865219	0.000443111	0.000713771	0.000291803	0.000453952	0.000237766	0.000378266	0.000324227	0.000389058	0.000324227	0.000399881	0.000291803	0.000518832	0.000475567	0.000302612	0.000280997	0.000345842	0.000432288	0.000302612	0.000421512	0.000475548	0.000291803	0.00042148	0.000335036	0.000324227	0.000367457	0.000562099	0.000378266	0.00059455	0.000378266	0.000410687	0.000259382	0.000497182	0.000291803	0.000508009	0.000270188	0.000443111	0.000302612	0.000367457	0.000313421	0.000389056	0.000313421	0.000378263	0.000270172	0.000345829	0.000302612	0.000302612	0.000324227	0.000389091	0.000475615	0.000324227	0.000237782	0.000356616	0.000280994	0.000280997	0.000345842	0.000378263	0.000378266	0.000335033	0.000324181	0.000248573	0.000378266	0.000421542	0.000399881	0.000280997	0.000367457	0.000399881	0.000324227	0.000259381	0.000335033	0.000367457	0.000367441	0.000259333	0.000324227	0.000367457	0.000367457	0.000313418	0.000410708	0.000345842	0.000259381	0.000248574	0.000335033	0.000324224	0.00032423	0.000270188	0.000356648	0.000453968	0.000453936	0.000356618	0.000324195
336427	0.002	0.000468892	0.000415198	0.000329863	0.000372428	0.00027666	0.000404367	0.000542894	0.018364806	0.099474408	0.000852094	0.789334077	0.002770935	0.003373433	0.000329865	0.000628681	1.411695324	0.003632577	0.017850903	0.000992898	0.000618087	0.000415227	0.000745658	0.000564441	0.001460804	0.000852073	0.002221187	0.000532502	0.000351152	0.000820134	0.000372444	0.000404415	0.000255377	0.000361802	0.08974969	0.000446978	0.000809364	0.000489729	0.001642935	0.000457604	0.000979913	0.000404349	0.000542873	0.000319223	0.000308581	0.000244738	0.000276676	0.000255363	0.00027666	0.000297942	0.000383067	0.00027666	0.000404349	0.000404524	0.000532138	0.000319223	0.000266003	0.000329863	0.000329863	0.00027666	0.000297942	0.000329863	0.000393707	0.000319223	0.000446927	0.000266018	0.00052156	0.000297942	0.000585452	0.000297958	0.000500151	0.000319223	0.000521525	0.00050018	0.000393709	0.000223457	0.000297942	0.000404349	0.00038307	0.000351131	0.000596014	0.000361786	0.000329865	0.000414991	0.000340505	0.000297942	0.000372425	0.000425646	0.000478978	0.000361786	0.000297942	0.000340505	0.000404381	0.000361818	0.000489477	0.000446946	0.000340507	0.000319223	0.000393707	0.000308581	0.000319223	0.00038307	0.000414991	0.000489509	0.000457553	0.000340505	0.000361802	0.000255362	0.000319128	0.000425662	0.000393725	0.000361789	0.000372428	0.000297939	0.000393707	0.000404346	0.000404349	0.000266018	0.000340505	0.000255379	0.000180893	0.000297926	0.000383067	0.000340505	0.000372428	0.0002873	0.000308581	0.000393707	0.000436272	0.000329863
336428	0.002	0.000535398	0.000466696	0.000398265	0.000307202	0.00031856	0.000216153	0.00056916	0.019225477	0.103526254	0.000842813	0.857957184	0.003124422	0.003204005	0.000477901	0.000706333	1.947373877	0.003928796	0.01884878	0.001049787	0.000797699	0.000512674	0.000751373	0.000683086	0.001779242	0.000899751	0.002340546	0.000580603	0.000375458	0.000922575	0.00044377	0.000477881	0.000455128	0.000341293	0.09541861	0.000455097	0.000728472	0.000307165	0.001687938	0.000398179	0.000933615	0.000318543	0.000546163	0.000284412	0.000386802	0.000307168	0.000318543	0.000329918	0.000375424	0.000341296	0.000489276	0.00035264	0.00043231	0.000375424	0.0005006	0.000329904	0.000398179	0.000307165	0.000352674	0.000375424	0.00045506	0.000375577	0.000443685	0.000318543	0.000273036	0.000375427	0.000546109	0.000307165	0.000511964	0.000318543	0.000546177	0.00029579	0.000751248	0.000341296	0.000364049	0.000364049	0.000375424	0.00029579	0.000341279	0.000329904	0.000420932	0.000352657	0.000352623	0.000307165	0.000364049	0.00044377	0.000398179	0.000352671	0.000443685	0.000432293	0.000386838	0.00045506	0.000364049	0.000443685	0.000409554	0.00045506	0.000477915	0.000352671	0.000489191	0.000375424	0.000386804	0.000455063	0.000329918	0.000420949	0.000273054	0.000420932	0.00045506	0.000432307	0.000420932	0.000432307	0.000466438	0.000318543	0.000341344	0.000409554	0.000273019	0.00031854	0.000420929	0.000364049	0.000398179	0.000341296	0.000386802	0.000409554	0.000329918	0.000352671	0.000409554	0.000261659	0.000352671	0.000534697	0.000432307	0.00029579
336429	0.002	0.000484607	0.000451917	0.000204323	0.000333376	0.000322641	0.000376388	0.000548778	0.017718387	0.099282692	0.000775087	0.806351073	0.00249582	0.003016612	0.000365714	0.00063533	1.34792915	0.003626834	0.018968414	0.001175971	0.00069999	0.000441466	0.000807116	0.000602686	0.001898084	0.000850973	0.002168884	0.000505815	0.000354866	0.000710242	0.000473165	0.000397958	0.000430173	0.000301213	0.090465069	0.000570061	0.000656173	0.000419383	0.001790107	0.000387139	0.00096891	0.000333344	0.000580872	0.000344128	0.000365601	0.000333344	0.000333341	0.000387107	0.000365601	0.00035485	0.000494736	0.00038711	0.000559256	0.000430122	0.000699303	0.000344096	0.000376353	0.000344128	0.000333344	0.000333374	0.000225797	0.000344096	0.000311822	0.000430167	0.000387107	0.00035485	0.000602318	0.000268824	0.000473163	0.000473147	0.00047313	0.00026884	0.000516212	0.000430138	0.00041948	0.000333376	0.000344096	0.00034408	0.000344096	0.00032259	0.000322415	0.000311838	0.000333341	0.000344093	0.000376356	0.000247319	0.000376356	0.00035485	0.000462398	0.00032259	0.000333344	0.000333341	0.000462441	0.000268794	0.000451627	0.000365601	0.000440873	0.000354847	0.000440873	0.000344096	0.000462395	0.000279546	0.000354847	0.000408806	0.00032259	0.000408645	0.000494655	0.000365601	0.000333328	0.000483906	0.000505436	0.00021506	0.000376356	0.000236519	0.000397861	0.000376353	0.000333341	0.000225797	0.000376356	0.000387107	0.000376353	0.000408613	0.000408616	0.000419367	0.000333341	0.000408616	0.000376353	0.000440873	0.00047313	0.000344144
336430	0.002	0.000540409	0.00035985	0.00033731	0.000393628	0.000258607	0.000258591	0.000663926	0.019849494	0.106075665	0.000798949	0.844269232	0.002973569	0.003394379	0.000438482	0.000799244	1.394516168	0.003699011	0.019024435	0.001196622	0.000686985	0.000427257	0.000731564	0.000629988	0.001927983	0.000832929	0.002086843	0.000506294	0.000326052	0.001035652	0.00041603	0.000258591	0.000382265	0.000393507	0.093314677	0.000449811	0.000843989	0.00039351	0.001769734	0.000506061	0.000832797	0.000269834	0.000517252	0.000359779	0.000382265	0.000281077	0.000326069	0.000404802	0.000371021	0.00041603	0.000449743	0.000393493	0.000517339	0.000292321	0.000652353	0.000382265	0.000382268	0.000303566	0.000404752	0.000326032	0.000359779	0.000303563	0.000371024	0.000393507	0.000359746	0.000213619	0.000371007	0.000337293	0.000472212	0.000314807	0.000607263	0.000337293	0.000584803	0.000438482	0.000427238	0.000359782	0.000359799	0.000269834	0.00028108	0.000337293	0.000517201	0.000303563	0.000449726	0.000371021	0.000371024	0.000314807	0.000415996	0.000359779	0.000449875	0.000326049	0.000517218	0.000314807	0.000517218	0.000371024	0.000348538	0.000236105	0.000371024	0.000393507	0.000292321	0.000505991	0.000438479	0.000269818	0.000438499	0.000393507	0.000292321	0.00039351	0.00039356	0.000371021	0.00042724	0.000269817	0.000314807	0.000415996	0.000292321	0.000404752	0.000371021	0.000427238	0.000416046	0.000269801	0.000404752	0.000404768	0.000415996	0.000247347	0.000460968	0.000517185	0.000460982	0.000415993	0.000449724	0.000326049	0.000404752	0.000427238
336431	0.002	0.000577856	0.000288514	0.000133945	0.000278194	0.000288499	0.000216373	0.000515473	0.016985574	0.097237842	0.000856675	0.768807524	0.002577954	0.003048535	0.000360668	0.000825715	1.408389367	0.003140829	0.017372297	0.000971622	0.00072257	0.000340261	0.000763123	0.000639409	0.001839868	0.000825092	0.002285631	0.000525775	0.000340048	0.000866592	0.000340017	0.000329712	0.00026792	0.000443067	0.085110636	0.000391597	0.000762919	0.000226678	0.001600902	0.000298803	0.000794003	0.000340033	0.000329715	0.000370926	0.000257587	0.000370926	0.000236981	0.000360624	0.000329712	0.000247284	0.000381246	0.00040184	0.000412155	0.000309106	0.000504934	0.000401853	0.000391536	0.00023698	0.000350337	0.000340015	0.000381262	0.000267876	0.000484314	0.000319408	0.00031941	0.000236996	0.000381231	0.000329712	0.000567004	0.00023695	0.000577216	0.000267892	0.000535848	0.000391536	0.000267889	0.000473978	0.000298801	0.000391548	0.000278194	0.000278194	0.00049468	0.000350319	0.000298803	0.000391564	0.000247284	0.000309106	0.000381215	0.000350319	0.000360624	0.000288499	0.000329712	0.000278178	0.000319395	0.000370913	0.000453402	0.000340015	0.000329712	0.000340017	0.000360655	0.000473976	0.000340015	0.000329712	0.000370911	0.000350319	0.000463656	0.000391533	0.000360621	0.000278194	0.000401838	0.000236966	0.000340017	0.000350319	0.000370926	0.000319408	0.000278209	0.000278194	0.000370926	0.000401838	0.000319408	0.000288499	0.000247284	0.000298801	0.00041214	0.000474007	0.000432747	0.000329712	0.000370926	0.000443069	0.000360624	0.00041214
336432	0.002	0.000483148	0.000331686	0.000301563	0.000361821	0.000261331	0.000382015	0.000492637	0.016257683	0.094489212	0.000684143	0.747685595	0.002555048	0.003462293	0.000351923	0.000714657	1.455409981	0.003082704	0.016905378	0.000928156	0.00064426	0.000472574	0.000603428	0.000502938	0.001632694	0.000835647	0.002027262	0.00064359	0.000392007	0.000663801	0.000472501	0.000361882	0.000231164	0.00049257	0.081539081	0.00038197	0.000613382	0.000321634	0.001460875	0.000261316	0.000825034	0.000361821	0.000472489	0.00031157	0.000371888	0.000361824	0.000211078	0.000281432	0.000311567	0.000321619	0.000422155	0.000241214	0.000402023	0.000311567	0.000462392	0.00034172	0.000241215	0.000281417	0.000261301	0.000311567	0.000251264	0.000231149	0.000331626	0.000391974	0.000281417	0.000381925	0.00056297	0.000331668	0.000432176	0.0002412	0.000381922	0.000331671	0.000462377	0.000412075	0.000381925	0.000321619	0.000331671	0.000321619	0.000492645	0.000331668	0.000351772	0.00035179	0.00034172	0.00034172	0.000200997	0.000392034	0.000351772	0.000281417	0.000412105	0.000291466	0.000291481	0.000291436	0.000331671	0.000321619	0.000462359	0.000321619	0.000361821	0.000221113	0.000361851	0.000321619	0.000271365	0.000301518	0.000371873	0.000422124	0.000452277	0.000402023	0.000301518	0.000241213	0.000251264	0.000311567	0.000311555	0.000301518	0.000331668	0.000321619	0.00031157	0.000301518	0.000402023	0.000261316	0.000321619	0.000261316	0.000301518	0.000331668	0.000351772	0.000381937	0.000251264	0.000271365	0.000321604	0.000381925	0.000341723	0.000291466
336433	0.002	0.000460942	0.000368403	0.000276179	0.000239355	0.000276264	0.000165707	0.000497364	0.015204596	0.088018212	0.000727974	0.679914135	0.002387279	0.002592404	0.000239369	0.000700758	1.143786974	0.002925866	0.015765384	0.000915087	0.000663987	0.000349966	0.000709555	0.000635754	0.001430522	0.000681971	0.001912623	0.000442094	0.000285384	0.000626552	0.000442039	0.000266972	0.000257767	0.000266974	0.075472188	0.000451382	0.000635667	0.000359061	0.001569365	0.000395857	0.000690928	0.000386679	0.000303798	0.000276179	0.000377445	0.000313005	0.000312991	0.000285386	0.000313	0.000230148	0.000441972	0.00024856	0.000478821	0.000331414	0.000377459	0.000266974	0.000276179	0.000257767	0.000156501	0.000266972	0.000276177	0.000266972	0.00038665	0.00024856	0.000359033	0.000322207	0.000414326	0.000220944	0.000506451	0.000331414	0.000460451	0.000294591	0.000534158	0.00032221	0.000414268	0.000257767	0.000294588	0.000359047	0.000313002	0.000202504	0.000405091	0.000285386	0.000313002	0.000202531	0.000303795	0.000257767	0.000313002	0.000257767	0.000460382	0.000276179	0.000359033	0.00032221	0.000377445	0.000294591	0.000423503	0.00032221	0.000294591	0.000303795	0.000285384	0.000331414	0.00024856	0.000313002	0.000395831	0.000377443	0.000239355	0.00036824	0.000257767	0.000230148	0.000377445	0.000285522	0.000368238	0.000285384	0.000202518	0.00032221	0.00038665	0.000331414	0.000257767	0.000257767	0.000294591	0.000184092	0.000377443	0.000285384	0.000294591	0.000294591	0.000368238	0.000331417	0.000285384	0.000331414	0.000368238	0.0003314
336434	0.002	0.000514118	0.000278081	0.000395759	0.000278114	0.000331538	0.000288759	0.000481451	0.017441063	0.102114514	0.000824301	0.792002253	0.003012412	0.003424074	0.000331588	0.000867721	1.310672963	0.00360737	0.017741439	0.001009015	0.000846759	0.000524828	0.000760304	0.00072789	0.001866179	0.001006893	0.002329458	0.000545793	0.000363639	0.00080296	0.000427842	0.00033154	0.00024598	0.000417512	0.088660069	0.00040653	0.000995924	0.000331538	0.001640451	0.00035293	0.000717034	0.000331538	0.000427792	0.000374333	0.000459944	0.000288791	0.000320844	0.00024598	0.000363623	0.000310151	0.000470605	0.000310148	0.000513397	0.000342236	0.000566907	0.000385013	0.000310148	0.000310148	0.000385013	0.000288794	0.000374319	0.000427792	0.000385013	0.000385015	0.000384997	0.00034225	0.000695409	0.000192506	0.000299455	0.000278049	0.000459893	0.000320844	0.000502659	0.000470603	0.000331538	0.00033154	0.000310148	0.000385015	0.000288762	0.000481301	0.000459896	0.000406453	0.000459861	0.000352927	0.000288759	0.000406402	0.000427792	0.000449184	0.000363623	0.000417098	0.000491963	0.000320844	0.000417096	0.000374319	0.000449181	0.000342234	0.000470605	0.000406418	0.000449184	0.000427794	0.000320844	0.000363623	0.000278065	0.000459893	0.000417098	0.000235286	0.000385013	0.000299455	0.000320844	0.000438485	0.000438488	0.00047057	0.000427808	0.000427792	0.000470683	0.000385015	0.000374317	0.00035293	0.00033154	0.000331538	0.00035293	0.000342234	0.000331538	0.000310148	0.000288759	0.000288759	0.000449181	0.000342234	0.000374317	0.000363623
336435	0.002	0.000652478	0.000325864	0.000360664	0.000255953	0.000384019	0.000290856	0.00068685	0.01953777	0.108917692	0.000791925	0.874083433	0.002594291	0.004056174	0.000395617	0.00080409	1.593473478	0.00390993	0.019518251	0.001027516	0.000734244	0.000418955	0.000745319	0.000861797	0.001924763	0.000885112	0.00234757	0.000570329	0.000465457	0.000826745	0.000465393	0.000383964	0.000407197	0.000430469	0.095569836	0.000547354	0.00091992	0.000360661	0.001714506	0.000465527	0.000791972	0.000360664	0.000570189	0.000430486	0.000500288	0.000418836	0.000395565	0.000395565	0.000314127	0.000395565	0.000418839	0.000430469	0.000395565	0.000418833	0.00054681	0.000337392	0.000360664	0.000383918	0.000290856	0.000430469	0.000302491	0.000372279	0.0004072	0.000349028	0.000383932	0.000418836	0.000511927	0.000407197	0.000581802	0.000372296	0.000558449	0.000418836	0.000558498	0.000302491	0.000477023	0.00046546	0.00052356	0.000442104	0.000302474	0.00032576	0.000383932	0.0004072	0.0004072	0.0004072	0.000337392	0.000418833	0.000442101	0.000349028	0.000546845	0.000360661	0.000279222	0.00040718	0.000523542	0.000500346	0.000453737	0.000511979	0.00032576	0.000442101	0.000395565	0.00046537	0.000418833	0.0004072	0.000453737	0.000372296	0.000348976	0.000372296	0.000442101	0.000407197	0.000477026	0.000302491	0.000197782	0.000442101	0.000430466	0.000314107	0.000360661	0.00046537	0.000290838	0.000395565	0.000558481	0.000453737	0.000453737	0.00046537	0.000395565	0.000488661	0.000511909	0.000314124	0.000314124	0.000360643	0.000453737	0.000337395
336436	0.002	0.000396264	0.000376352	0.000316544	0.000287028	0.000267081	0.000217623	0.000514598	0.017299604	0.091634223	0.000782391	0.727383409	0.002695284	0.002907617	0.000267081	0.000633812	1.33266902	0.003234069	0.017033212	0.001042863	0.0005944	0.000306915	0.000702908	0.000583865	0.001716304	0.000752568	0.00192558	0.00029676	0.000356153	0.000821881	0.00052476	0.000375922	0.000267081	0.000306651	0.080536735	0.000474991	0.000841645	0.000356141	0.001706581	0.000425605	0.000811724	0.000237406	0.000564069	0.000286865	0.000405569	0.000366029	0.000237406	0.000227513	0.000326435	0.000296758	0.00046497	0.000306648	0.000554161	0.000286865	0.000435249	0.000415475	0.0003858	0.000346218	0.000346218	0.000227514	0.000435244	0.000366002	0.000346218	0.000346218	0.000366002	0.000267084	0.000464938	0.00025719	0.000464935	0.000435261	0.000494686	0.000247297	0.000445171	0.000356109	0.000445154	0.000366	0.000366	0.00034626	0.000534345	0.000286865	0.00050455	0.000296773	0.000296758	0.000296758	0.000366034	0.000435246	0.000346218	0.000346218	0.000395679	0.000306651	0.000326432	0.000455027	0.000464953	0.00025719	0.000356109	0.000375893	0.000306648	0.000326435	0.000286865	0.00025719	0.000356111	0.000326432	0.000445152	0.000366002	0.000296758	0.000336325	0.000306648	0.000415462	0.000217621	0.000276972	0.000286865	0.000267081	0.000336325	0.000356111	0.000316544	0.000306648	0.000474843	0.000306651	0.000356183	0.000346216	0.000336325	0.000276959	0.000306636	0.000356109	0.000415462	0.000346218	0.000306648	0.000247297	0.000306648	0.000306648
336437	0.002	0.000544317	0.000451168	0.000254447	0.000289164	0.000312278	0.000323843	0.000462689	0.019975832	0.106854967	0.000787167	0.871316146	0.003081956	0.003585038	0.000381673	0.000660185	1.606087337	0.004196832	0.019804866	0.001103014	0.000718668	0.000683285	0.000717467	0.00062521	0.001832161	0.001088851	0.00260105	0.00070609	0.000416386	0.000821958	0.00047425	0.000266012	0.000566793	0.000497419	0.094622544	0.00054374	0.000694318	0.00038167	0.001890773	0.000381673	0.000914339	0.000393237	0.000451102	0.000346974	0.000393237	0.00035859	0.000370106	0.000358538	0.000427936	0.000346991	0.000462651	0.000485832	0.000624716	0.000254448	0.000474253	0.000427938	0.000566759	0.000277578	0.000300746	0.000289144	0.000474216	0.000474268	0.000485835	0.000335407	0.000346974	0.000300711	0.00062475	0.000427936	0.000474216	0.00038169	0.000601541	0.000346974	0.000474198	0.000451156	0.000555281	0.000370106	0.000358541	0.000370106	0.000358538	0.00038167	0.000393237	0.000601489	0.000393237	0.000323843	0.000277578	0.00038167	0.000462631	0.000439503	0.00039324	0.000474216	0.000289144	0.000300711	0.000358538	0.00041642	0.000427936	0.000404804	0.000335407	0.000416368	0.000300711	0.000346974	0.000393237	0.000393237	0.000358521	0.000427936	0.000323825	0.000451035	0.000451067	0.000300711	0.000346974	0.000439503	0.000346974	0.000254446	0.000393237	0.000242882	0.000381707	0.000370106	0.0004395	0.000393237	0.000323843	0.000393237	0.000427936	0.000427933	0.000451067	0.00049733	0.000300708	0.000520458	0.000381725	0.00038167	0.000300711	0.000462634
336438	0.002	0.000423356	0.000269826	0.000332853	0.000260844	0.000296904	0.000206866	0.000558037	0.015726968	0.084469059	0.000576138	0.673837113	0.002423843	0.00299093	0.000287855	0.00070294	1.256069151	0.003143552	0.015913429	0.00081279	0.000612653	0.000341887	0.000603148	0.000548986	0.001442717	0.000684292	0.001678394	0.000494952	0.000314784	0.000837489	0.000440854	0.000305802	0.000305802	0.000278819	0.074537916	0.000350799	0.000702159	0.000296861	0.001280046	0.000260833	0.000864464	0.000278848	0.000503823	0.000341795	0.000386793	0.000359807	0.000287828	0.000314825	0.000359783	0.000332786	0.000350774	0.00042281	0.000269826	0.000332813	0.000413828	0.000269826	0.000242842	0.000251838	0.000224856	0.000323788	0.000368776	0.000251838	0.000395773	0.000233849	0.000278819	0.000251838	0.000368791	0.000296823	0.000449764	0.000359781	0.000476815	0.000251824	0.000611906	0.000386818	0.000296807	0.000287814	0.000341779	0.000305818	0.000224856	0.000233822	0.000377771	0.000359821	0.000278808	0.000197859	0.00021586	0.000323793	0.000305802	0.000359781	0.000476773	0.000314798	0.000413732	0.000359781	0.000341779	0.000296809	0.000278819	0.000215861	0.000287814	0.000314798	0.000287787	0.000224854	0.000242845	0.000332784	0.000314795	0.000377796	0.000377771	0.000332784	0.000314798	0.000242829	0.000260833	0.000305802	0.000287814	0.000377769	0.000260831	0.000341779	0.000368762	0.000341779	0.000305802	0.000224854	0.000206866	0.000278808	0.000305802	0.000296807	0.000287814	0.000350772	0.000368762	0.000287814	0.000269826	0.000269812	0.000296794	0.000377755
336439	0.002	0.000505798	0.00026872	0.000387117	0.000365472	0.000214973	0.000182727	0.000623806	0.018281294	0.102947652	0.000882742	0.811962888	0.002657234	0.00314639	0.000419345	0.000699711	1.499759159	0.003965974	0.018600627	0.001067372	0.000851074	0.000387307	0.000774386	0.000559352	0.001789021	0.000904186	0.002059788	0.000570134	0.000386956	0.000720771	0.00048384	0.000397751	0.000333211	0.000451477	0.08906394	0.000623849	0.000677545	0.000397703	0.001811119	0.000419216	0.000882203	0.000397783	0.000537565	0.000322461	0.000537568	0.000290214	0.000236472	0.000397716	0.000214973	0.000290214	0.000365456	0.000322461	0.000472993	0.000376206	0.000451477	0.000333209	0.000376206	0.000343961	0.000268717	0.000376206	0.000440716	0.000333209	0.000440762	0.000429996	0.000343959	0.000376251	0.000591344	0.000386953	0.000526737	0.000322493	0.000386953	0.000279451	0.000505302	0.000386953	0.000343959	0.000268717	0.000483727	0.000462227	0.000462246	0.000376222	0.000451461	0.000365458	0.000397703	0.000343959	0.000376222	0.000354708	0.000548264	0.000408466	0.000376206	0.000333192	0.000472961	0.000322461	0.000419198	0.000343959	0.00040845	0.0004192	0.000290185	0.000354706	0.000300964	0.000451525	0.000343959	0.000333211	0.000354708	0.000419248	0.000386953	0.000376206	0.000236439	0.000311711	0.000515971	0.000365456	0.0004192	0.000386937	0.000429947	0.000322461	0.000268717	0.000290214	0.000386937	0.000343959	0.000376219	0.000300964	0.00036544	0.000311711	0.000268701	0.000354706	0.000376203	0.0004192	0.000440697	0.000365456	0.000365456	0.000279467
336440	0.002	0.000410085	0.000263266	0.000331503	0.000234002	0.000341252	0.000331503	0.000517039	0.016584392	0.093145416	0.000868811	0.736322477	0.002401526	0.003051336	0.000390122	0.000576045	1.284891193	0.003118689	0.016425856	0.000919785	0.000644484	0.000429585	0.000595141	0.00058541	0.001603454	0.000663734	0.00201551	0.000517136	0.000331503	0.000790775	0.000468251	0.000321795	0.000282754	0.000263266	0.080258994	0.000409503	0.000751373	0.000331503	0.001554228	0.000302254	0.000878567	0.000273003	0.000507183	0.000419283	0.00031202	0.000292505	0.000282752	0.000321795	0.000302254	0.000302252	0.000497447	0.000331503	0.00039002	0.000234002	0.000565654	0.000370505	0.000302266	0.000331503	0.000273003	0.000273047	0.000399754	0.000243752	0.000380257	0.000312003	0.000351003	0.000321754	0.000419269	0.000331517	0.000477798	0.00039002	0.000585183	0.000321754	0.000546288	0.000292474	0.000438769	0.000292503	0.000468093	0.000331505	0.000380254	0.000302252	0.000448535	0.000360754	0.000380254	0.000292503	0.000399842	0.000331503	0.000331503	0.000273003	0.000341254	0.000292503	0.000419254	0.000312003	0.000429003	0.000282752	0.000360754	0.000224252	0.00039974	0.000302252	0.000263252	0.000419269	0.000380254	0.000399754	0.000399771	0.000370503	0.000360754	0.000360754	0.000302225	0.000253503	0.000351003	0.000273003	0.000253503	0.000263252	0.000438769	0.000380254	0.00038024	0.000321754	0.00038024	0.000360754	0.000263252	0.000380254	0.000282752	0.000312003	0.000360754	0.000360754	0.000273	0.000351003	0.000321752	0.000419254	0.000390003	0.000380252
336441	0.002	0.000478462	0.000311142	0.000299981	0.000344439	0.000177766	0.000288872	0.000600236	0.018802341	0.102116942	0.000856274	0.815716188	0.002724112	0.003702874	0.000344491	0.00073437	1.346457894	0.003904887	0.020016005	0.00112561	0.000678747	0.000400355	0.000934361	0.000399975	0.001670712	0.000979294	0.002241068	0.00060063	0.000377754	0.000823008	0.000544647	0.000344472	0.000299983	0.000422512	0.090771386	0.000422262	0.000844985	0.000344425	0.001816132	0.000366693	0.000956405	0.000477749	0.000577876	0.00027776	0.000555589	0.000299983	0.000299981	0.000366645	0.000500036	0.000299981	0.000577865	0.000355534	0.000522326	0.00027776	0.000544597	0.000355534	0.000355534	0.000333313	0.000388863	0.000299981	0.000411087	0.000311092	0.000422196	0.00027776	0.000422196	0.000488858	0.000466673	0.000466637	0.000600067	0.000244428	0.000533385	0.000288872	0.000633546	0.000333313	0.000399958	0.000333313	0.000322201	0.000377754	0.00026665	0.000355536	0.000533352	0.00033331	0.000255523	0.000222192	0.000377754	0.000411137	0.000422212	0.000433305	0.000422196	0.000355534	0.000399978	0.000288872	0.000388863	0.000399975	0.000333313	0.000355534	0.000411084	0.000433321	0.000344422	0.000311092	0.000299981	0.000488877	0.000322187	0.000455528	0.000377754	0.000344422	0.000488861	0.00033328	0.000399975	0.000399975	0.000244412	0.000355534	0.000333313	0.000466654	0.000411084	0.000333313	0.000422196	0.000377754	0.00027776	0.000388863	0.000422198	0.000399975	0.000433277	0.000333313	0.000366645	0.000455528	0.000399975	0.000177584	0.000377757	0.000399978
336442	0.002	0.000347434	0.000315681	0.000326158	0.000284072	0.000315633	0.000326216	0.000568414	0.017990618	0.099010543	0.000652808	0.787977327	0.002622515	0.003507541	0.000368726	0.000600506	1.449392457	0.003388791	0.018333605	0.0009817	0.00075873	0.000653317	0.000768761	0.000642356	0.001645411	0.000716183	0.001879114	0.000557889	0.000315649	0.00081085	0.000515663	0.000357717	0.000368303	0.000263027	0.084555073	0.000389361	0.000874126	0.000357717	0.001857305	0.000305111	0.000842485	0.000305114	0.000441907	0.000452424	0.00048402	0.000305111	0.000241984	0.000347198	0.000305114	0.000305111	0.000526106	0.000368287	0.00048402	0.000357717	0.000473481	0.000294607	0.000273565	0.000326156	0.000294607	0.000252506	0.0001999	0.000347195	0.00039982	0.000189381	0.000305111	0.000347198	0.000441886	0.000284069	0.00059991	0.000231464	0.000347198	0.000336675	0.000673684	0.000305114	0.000389279	0.000347195	0.000357717	0.000305095	0.000357717	0.000336675	0.000431366	0.000252506	0.000441901	0.000336675	0.000347198	0.000378759	0.000473466	0.000347198	0.000378901	0.000389282	0.000410324	0.000347198	0.000305111	0.00036824	0.000389282	0.000410321	0.000199901	0.000357717	0.00029456	0.00041034	0.000347195	0.000273547	0.000389282	0.000389279	0.000273549	0.000410324	0.000263027	0.000315633	0.000473484	0.000505077	0.000336675	0.000284069	0.000231464	0.000368237	0.000273533	0.000347179	0.000505033	0.000315617	0.000389279	0.000284069	0.000420843	0.000284069	0.000441886	0.000378759	0.000305114	0.000305111	0.000336675	0.000347198	0.000441886	0.000336675
336443	0.002	0.000518702	0.000402903	0.000333778	0.000310759	0.00023019	0.000299265	0.000714067	0.01990512	0.111198527	0.000933251	0.865610786	0.002881165	0.003941365	0.00049503	0.000783486	1.573121008	0.004017654	0.018682687	0.001329238	0.000610915	0.000414429	0.000794842	0.000575805	0.001765803	0.000852525	0.00234474	0.000644965	0.00041436	0.000794813	0.000587178	0.000333775	0.000345286	0.000402869	0.093459265	0.000356817	0.00081772	0.000425888	0.001568613	0.000391344	0.000875444	0.000471908	0.000598631	0.000322267	0.000471905	0.000345286	0.000414362	0.000345286	0.000448904	0.000391341	0.000425853	0.000356797	0.000356794	0.000264719	0.000667797	0.000299248	0.000471891	0.000230189	0.000299248	0.000322267	0.000345286	0.00041438	0.000402834	0.000356794	0.000414345	0.000299248	0.000414342	0.000345286	0.000575529	0.000356794	0.000540982	0.000414342	0.000598737	0.000379815	0.000379813	0.000287737	0.000391323	0.000414345	0.000414342	0.000414325	0.000540965	0.000437361	0.000356794	0.000425853	0.000391323	0.000287737	0.000368305	0.000345286	0.000425853	0.000368305	0.000483416	0.00046038	0.000322267	0.000391323	0.000322267	0.000345286	0.000356797	0.000310759	0.000368305	0.000345286	0.000322267	0.000333761	0.000368305	0.000402831	0.000425822	0.000494927	0.000333778	0.000379813	0.000345286	0.000425853	0.000425922	0.000437364	0.000402834	0.000379813	0.000333775	0.00042585	0.000494907	0.000345286	0.000276227	0.000517946	0.000356794	0.000460383	0.000471891	0.000414325	0.000448869	0.000333778	0.000425853	0.00046038	0.000391323	0.000310756
336444	0.002	0.000362161	0.000432435	0.00029136	0.000331511	0.000341558	0.000311437	0.000542794	0.017192608	0.09535019	0.000834841	0.757164068	0.002555891	0.003216043	0.000311437	0.000613712	1.301036301	0.003469826	0.016501557	0.000927677	0.000563452	0.00040197	0.000814793	0.000553006	0.001510436	0.000693747	0.001935582	0.000502505	0.000381801	0.00092528	0.00041194	0.000351663	0.000271236	0.000241099	0.083242126	0.000391893	0.000633172	0.000401923	0.001621963	0.000331511	0.000663395	0.000432016	0.000613125	0.000241099	0.000361664	0.000241099	0.000231053	0.000231054	0.000391803	0.000271236	0.000442033	0.00035162	0.000482276	0.000452123	0.000411909	0.000351605	0.000301375	0.00034156	0.000371694	0.000301375	0.000341558	0.000371696	0.000421926	0.000341575	0.000321469	0.000341558	0.000492386	0.000261192	0.000592888	0.000281283	0.000381741	0.000361679	0.000381743	0.000391788	0.000411894	0.000311419	0.000401835	0.000381756	0.000391773	0.000301375	0.000341558	0.000321466	0.000301375	0.000371681	0.000271251	0.000281283	0.000462159	0.000341558	0.000512427	0.000261192	0.000331511	0.000361649	0.000351605	0.000321466	0.000411879	0.000361667	0.000271236	0.000291328	0.000411877	0.000291328	0.000311419	0.000341555	0.000421941	0.000351602	0.000321466	0.000321466	0.00029133	0.000321466	0.000552715	0.000301375	0.000381786	0.000311419	0.000301375	0.000281268	0.000301375	0.000401817	0.000411897	0.000482279	0.000492293	0.000271236	0.000321451	0.000371696	0.000442093	0.000301375	0.000391785	0.000361649	0.000271224	0.000381741	0.000331513	0.000381756
336445	0.002	0.000372275	0.000271273	0.000301472	0.000301396	0.000331537	0.000351705	0.000552893	0.017485086	0.095524803	0.000664012	0.732036193	0.002362551	0.002940575	0.000271256	0.000583482	1.243007543	0.003081685	0.016678233	0.001018542	0.000583658	0.000422135	0.00062349	0.000703882	0.001611721	0.00071396	0.002137811	0.000482494	0.000321504	0.000864916	0.00035178	0.000421984	0.000361723	0.000291349	0.082046414	0.000512945	0.000693782	0.000321489	0.001410102	0.00045214	0.000774188	0.000261211	0.000452157	0.000321489	0.00035163	0.000371753	0.000291349	0.000401909	0.000341585	0.000321489	0.000401969	0.000311444	0.000502391	0.000271256	0.000512496	0.00022101	0.000241116	0.000331537	0.000321504	0.000381768	0.000351645	0.000281303	0.000311444	0.000281303	0.000311399	0.000301396	0.000411969	0.000221023	0.000361678	0.000301396	0.000411969	0.00023107	0.000613144	0.000421956	0.000411939	0.00048228	0.000411909	0.000341582	0.000381768	0.000261211	0.000462187	0.000341582	0.000311442	0.000331537	0.000311474	0.000351627	0.000351615	0.000311444	0.000432032	0.000281303	0.000421954	0.000401861	0.000331535	0.000301396	0.000401864	0.000331535	0.000442125	0.000291394	0.000261211	0.000371723	0.000391813	0.000311442	0.000341582	0.000391816	0.0003516	0.000331537	0.000432002	0.000251163	0.000301381	0.000341582	0.000331537	0.000341582	0.000331535	0.000371723	0.000251148	0.000391846	0.000452125	0.000371708	0.000371723	0.000291349	0.000331535	0.000391813	0.000431987	0.000251163	0.000271256	0.000241102	0.000401861	0.000371723	0.000341582	0.000361675
336446	0.002	0.00042986	0.000303644	0.000303595	0.000345676	0.000293127	0.000377222	0.000618153	0.017554124	0.100306705	0.000775384	0.77767367	0.002281565	0.003318867	0.000387441	0.000681632	1.546427157	0.003563133	0.018271581	0.00102926	0.000566161	0.000303814	0.000880302	0.000649529	0.001858918	0.000681326	0.002069799	0.000429285	0.000324535	0.000880228	0.000471113	0.00039783	0.000324532	0.000335002	0.084017506	0.000481758	0.000890756	0.000387365	0.001700728	0.000408282	0.001027201	0.000366407	0.000597038	0.000376877	0.00026172	0.000366457	0.00035594	0.00033502	0.00039783	0.000314065	0.000408287	0.000240782	0.000418768	0.000335002	0.000575868	0.00026172	0.000418783	0.00036641	0.000376877	0.000303595	0.000240782	0.000366407	0.000324532	0.00037688	0.000272174	0.000408313	0.000429272	0.00036641	0.000492068	0.000408285	0.000597054	0.000314065	0.000596899	0.000460818	0.000397817	0.000303595	0.000251251	0.000335002	0.000335002	0.000376861	0.000481611	0.000345454	0.000345472	0.00020936	0.000387347	0.000397862	0.000481583	0.000261735	0.00035594	0.000376877	0.000282657	0.000282657	0.000324535	0.000324532	0.000314065	0.000366407	0.000314065	0.000376877	0.000324516	0.000502565	0.000376877	0.000293111	0.000293111	0.000397815	0.000303595	0.000408285	0.000303597	0.00034547	0.000261691	0.000251191	0.00048158	0.00035594	0.00034547	0.000439689	0.00026172	0.000397817	0.000345472	0.00027219	0.000460648	0.000355942	0.00034547	0.000314065	0.000397815	0.00036641	0.000282657	0.000387347	0.000387347	0.000282657	0.000303597	0.00036641
336447	0.002	0.000520553	0.000418456	0.000329843	0.000329615	0.000367646	0.000291582	0.000799218	0.02226604	0.1192066	0.000875598	0.949643384	0.00326124	0.003505514	0.000405733	0.00078707	1.671309183	0.004145919	0.021035459	0.00114555	0.00092714	0.000672539	0.000977245	0.000697507	0.002225661	0.000951748	0.00277423	0.000697662	0.000507139	0.000875709	0.000532608	0.000431243	0.000329612	0.000418355	0.102615708	0.000431053	0.001015007	0.000494422	0.002161491	0.000431034	0.000976897	0.000481744	0.000849908	0.000519796	0.000557944	0.000431034	0.000367649	0.000342291	0.000393003	0.000481763	0.000532573	0.00035497	0.000519815	0.00035497	0.00073562	0.000329615	0.000278904	0.000405698	0.000393003	0.000469068	0.000507139	0.000380325	0.000608577	0.000443751	0.000342291	0.00035497	0.000545176	0.000393	0.000481744	0.000342291	0.000545189	0.000342291	0.000811859	0.000380325	0.000469068	0.000431034	0.000405641	0.000456506	0.000481766	0.000266226	0.000469068	0.00044371	0.00055783	0.000469065	0.000405679	0.000418355	0.000443713	0.000532472	0.00059594	0.000519777	0.000494438	0.000431018	0.000557811	0.000329615	0.00055783	0.000443713	0.000494441	0.000481744	0.000393	0.000469068	0.000430999	0.000418358	0.000405679	0.000443713	0.000393003	0.000443767	0.000304241	0.000367646	0.000443729	0.000405622	0.000393003	0.000443713	0.000342294	0.000494422	0.000367649	0.000418358	0.000380325	0.000354951	0.000342291	0.000507101	0.000380325	0.000228176	0.000431034	0.000354932	0.000443732	0.000393	0.000431034	0.00054517	0.000481747	0.000481744
336448	0.002	0.000664631	0.000304641	0.000337226	0.000239339	0.000163174	0.000369943	0.000707541	0.019097018	0.10392965	0.000914787	0.824456463	0.00265695	0.003140406	0.000424286	0.000762653	1.653652025	0.003579961	0.019168309	0.001180084	0.000762731	0.000501082	0.000937252	0.000653224	0.001734314	0.00087125	0.002172234	0.000456906	0.000369881	0.000947659	0.000337226	0.000261078	0.000446138	0.000326349	0.091094433	0.000544244	0.000914774	0.00043518	0.00193142	0.000424251	0.000794862	0.000315469	0.000489607	0.000413374	0.000369864	0.000304592	0.000315485	0.000358985	0.000413442	0.000358985	0.000424254	0.000337226	0.000489607	0.000282787	0.000478679	0.000391634	0.000326332	0.000358985	0.00026108	0.000239276	0.000391618	0.000315469	0.000500452	0.000293713	0.000446027	0.000271959	0.000511347	0.000369862	0.000522211	0.0002502	0.000456971	0.000337228	0.000533153	0.000467848	0.000533117	0.000435166	0.000326346	0.000293713	0.000326332	0.000380774	0.000544013	0.000456939	0.000315469	0.000261111	0.000293713	0.000369862	0.000326351	0.000380741	0.000435131	0.000380738	0.000413377	0.000337261	0.000456906	0.000348105	0.000456887	0.000304592	0.000369864	0.000402495	0.000304592	0.000348105	0.000348105	0.000369829	0.000369832	0.000522175	0.000304592	0.000435131	0.00028282	0.000326349	0.000358982	0.000250216	0.000358982	0.00028282	0.000348105	0.000467816	0.000369862	0.000337226	0.000315469	0.000315453	0.000402497	0.000304592	0.000348105	0.000369862	0.000413374	0.000326332	0.000413374	0.000206671	0.000369862	0.000380755	0.000315469	0.000391621
336449	0.002	0.000619917	0.000287603	0.000243175	0.000276339	0.000342659	0.000276336	0.000497509	0.018111031	0.105060055	0.000752243	0.835595477	0.002832461	0.003336079	0.000397974	0.000719567	1.477931163	0.003625446	0.018695587	0.00104209	0.000730785	0.000475973	0.000564014	0.000608457	0.001683871	0.000863119	0.002330429	0.000508732	0.000254229	0.000851874	0.000497423	0.000265316	0.000342656	0.000331624	0.090193238	0.000497525	0.000796399	0.000320552	0.001851172	0.000397925	0.000862813	0.000386873	0.000508528	0.000431119	0.000408993	0.000353711	0.000287391	0.000431136	0.000309498	0.000364799	0.000375821	0.000276336	0.00049744	0.000375818	0.000519569	0.000420034	0.00025423	0.000353711	0.000397925	0.000221069	0.00040898	0.000353711	0.000464331	0.000331604	0.000331607	0.000331604	0.000585988	0.000353711	0.000497459	0.000386873	0.000486355	0.000331604	0.000563782	0.000386873	0.00040898	0.0004753	0.000397925	0.000221037	0.000431086	0.000287388	0.000375801	0.000342656	0.000397944	0.000309498	0.000364749	0.00036478	0.00034264	0.000464278	0.000420032	0.000298443	0.000331602	0.000298443	0.000342659	0.000386856	0.000331602	0.000519547	0.000331604	0.000375818	0.000475316	0.000431086	0.00038687	0.00040898	0.000375818	0.00032055	0.000386873	0.000431133	0.000386856	0.000331604	0.000386873	0.00032055	0.000309481	0.000408977	0.000298443	0.000331604	0.000364763	0.000420034	0.00027632	0.000331604	0.000464248	0.000364733	0.00040898	0.000375818	0.000353711	0.000309498	0.000320552	0.000464245	0.00038687	0.000276336	0.000375818	0.000431053
336450	0.002	0.000432574	0.000241122	0.000291347	0.000231031	0.000231031	0.000221018	0.000754032	0.017156542	0.09278835	0.000764389	0.750172094	0.002453691	0.003257035	0.000421916	0.000764654	1.202434018	0.003287078	0.017479415	0.001017957	0.000694234	0.000502575	0.000694004	0.000522905	0.001530678	0.000854858	0.001884185	0.000502545	0.000200897	0.000935635	0.000482277	0.000351676	0.000351571	0.00034154	0.08298507	0.000432007	0.000773946	0.000241076	0.001601722	0.000281256	0.00090494	0.000421898	0.000452036	0.000391783	0.000341555	0.000301348	0.000231032	0.000231031	0.000301348	0.000351571	0.000462127	0.00027121	0.000462142	0.00027121	0.000472156	0.000321435	0.000291302	0.000331494	0.000361614	0.0002913	0.000351571	0.00032145	0.000401809	0.000321435	0.000321435	0.000351571	0.000502349	0.000281256	0.000442035	0.000321435	0.00046211	0.000321435	0.000633133	0.000271228	0.000341525	0.000241076	0.000371706	0.000301346	0.000421916	0.000281256	0.000341525	0.000361614	0.000401796	0.000261167	0.00041184	0.000462095	0.000401778	0.00041184	0.000472153	0.000341525	0.000361584	0.000351571	0.000411837	0.000311392	0.000492245	0.000311392	0.000401794	0.000331496	0.000261167	0.00039175	0.000311392	0.000321435	0.000361614	0.000281256	0.000361614	0.000441973	0.000261167	0.000341525	0.000311392	0.000241075	0.00039175	0.000241075	0.000351571	0.000251078	0.00034151	0.000261167	0.000351571	0.000331481	0.000210926	0.000231017	0.000472108	0.000251121	0.000391737	0.000331481	0.000311389	0.000331466	0.00039175	0.000301346	0.000251121	0.000311392
336451	0.002	0.000451433	0.000489006	0.000438408	0.000262999	0.000413286	0.000450855	0.000789702	0.021833417	0.119350477	0.001053548	0.917462	0.002907197	0.003970804	0.000413286	0.000940693	1.552571721	0.004085457	0.021612178	0.000992445	0.000815275	0.000413601	0.000802574	0.00071466	0.0019338	0.001027866	0.002867142	0.000752108	0.00040076	0.000965237	0.000488521	0.000262999	0.00041332	0.000475996	0.10499055	0.000676644	0.000990181	0.000501009	0.001908737	0.000413282	0.001027907	0.000237951	0.000601442	0.000588729	0.000425811	0.000463383	0.00043837	0.000338141	0.000526038	0.000212867	0.000488468	0.000363188	0.000638865	0.000338141	0.00063883	0.000551104	0.000388254	0.000275522	0.000438333	0.000388238	0.000450877	0.000300552	0.000438333	0.000526053	0.000375713	0.000375713	0.000526056	0.000363188	0.000413286	0.000375732	0.000488503	0.000200362	0.000751733	0.000388238	0.000701572	0.000325615	0.000513475	0.000288046	0.000388238	0.000388238	0.000526041	0.000500987	0.000338122	0.00050095	0.000363191	0.000576261	0.000438333	0.000488428	0.000563645	0.000425808	0.000551044	0.00046338	0.000338141	0.000325618	0.000425808	0.000350666	0.00043833	0.000413286	0.000275522	0.000425808	0.000350666	0.000425808	0.000488412	0.000500987	0.00046338	0.000525997	0.00057611	0.000413286	0.000551101	0.000413286	0.000413282	0.000413267	0.000551066	0.000250474	0.000413286	0.00040076	0.000526019	0.000363188	0.000500953	0.000338122	0.00050095	0.000375713	0.00043833	0.000526	0.000400723	0.000363188	0.000350666	0.000438333	0.00040076	0.000576129
336452	0.002	0.00046797	0.000268432	0.000258491	0.000318143	0.000298259	0.000357943	0.000527077	0.017105598	0.094404821	0.000487484	0.748921236	0.002709663	0.003324046	0.000357913	0.000716937	1.211619009	0.003452592	0.016761883	0.001077987	0.000707364	0.000377854	0.000776705	0.00053715	0.001705568	0.000866124	0.001835288	0.000586905	0.000298274	0.000856131	0.000467379	0.000377794	0.000298261	0.000367883	0.082073958	0.000447825	0.000676477	0.000288318	0.001534937	0.000258491	0.000686465	0.000417591	0.000387737	0.000288316	0.000308202	0.0003082	0.000367868	0.000238607	0.000347967	0.000228665	0.000328083	0.0003082	0.000437507	0.000318143	0.000397678	0.000338026	0.000198839	0.000188898	0.000298261	0.000258491	0.00034797	0.000298259	0.000377794	0.000318143	0.000457376	0.000288316	0.000507104	0.000318145	0.000507149	0.000328086	0.00035791	0.000268432	0.000537092	0.000268432	0.00044748	0.000288316	0.00035791	0.000298259	0.000318143	0.000367853	0.000457376	0.000288316	0.000288318	0.000288316	0.000338026	0.000308202	0.000268432	0.000298259	0.000367853	0.000268432	0.000278373	0.000407621	0.000338059	0.000318143	0.000318143	0.000447403	0.000248548	0.000238606	0.000367853	0.000278375	0.00035791	0.000268432	0.000318143	0.000447478	0.000536986	0.000397678	0.000238608	0.000347967	0.000288274	0.000278375	0.000278375	0.000338014	0.000278373	0.000377794	0.000318128	0.000338026	0.000298259	0.000298259	0.000328086	0.000367851	0.000308202	0.000387722	0.000298214	0.00035791	0.000228664	0.000268432	0.00042749	0.0003082	0.000367853	0.000377794
336453	0.002	0.000576178	0.000371634	0.000407514	0.000251679	0.000335571	0.000347557	0.000647478	0.020596102	0.112528368	0.000683678	0.897356992	0.003315137	0.003836737	0.000275665	0.00080414	1.77934693	0.004368899	0.020255609	0.001094328	0.000540348	0.000527521	0.00086411	0.000719571	0.001934768	0.000899667	0.002236358	0.000623566	0.000275648	0.000863813	0.000647355	0.000443451	0.000323585	0.000503409	0.097042829	0.000599474	0.000875509	0.000299616	0.001753828	0.000407481	0.001127728	0.000503355	0.000563354	0.000443451	0.000515338	0.000515413	0.000407496	0.000263662	0.000443433	0.000383509	0.000491372	0.000299598	0.000659392	0.000251677	0.000419464	0.000551422	0.00047944	0.000467421	0.000407478	0.000347554	0.000323585	0.00045542	0.00043145	0.00035954	0.000467456	0.000419464	0.00055135	0.000311602	0.000527342	0.000383509	0.000407478	0.000515341	0.000731344	0.000323585	0.000467403	0.000443433	0.000323585	0.000251677	0.000347554	0.00035954	0.000551311	0.000227708	0.000491372	0.000419464	0.000299616	0.000431465	0.000371526	0.000383509	0.000503373	0.000407481	0.000479407	0.000371526	0.000479386	0.000395495	0.000539328	0.000359576	0.00049139	0.000371526	0.000491372	0.00025166	0.000335571	0.000407478	0.000419461	0.000395495	0.000299598	0.000395492	0.00045542	0.000335571	0.000575319	0.000383509	0.000299616	0.000383494	0.000431447	0.000347518	0.000407478	0.000479425	0.000455417	0.000299598	0.000311548	0.000419464	0.000419446	0.000491354	0.000251659	0.00041941	0.000383509	0.000383509	0.000323585	0.000371523	0.000479386	0.000503358
336454	0.002	0.000420011	0.000365662	0.000215086	0.000161314	0.000182823	0.000290381	0.000570264	0.018872896	0.100074639	0.000818109	0.80664449	0.00277891	0.003257862	0.000376401	0.000710723	1.368741257	0.003494505	0.017713466	0.000798287	0.000710991	0.000419579	0.000731863	0.000624254	0.001725774	0.000775036	0.002256232	0.000398103	0.000462566	0.000893529	0.000505484	0.000365694	0.000549158	0.000387154	0.088974625	0.000516494	0.000893347	0.000279612	0.001400943	0.000397928	0.000731745	0.000440942	0.000602582	0.000268856	0.000387154	0.000290365	0.000333382	0.000376398	0.000279612	0.000290365	0.000322631	0.000387154	0.000494798	0.000268856	0.000451714	0.000387235	0.000333382	0.000311873	0.000408665	0.000322629	0.000258055	0.000258103	0.000387154	0.000236594	0.000333382	0.000408665	0.000473223	0.000408662	0.000462435	0.000279612	0.000580845	0.000333382	0.000537799	0.000527202	0.000419418	0.000333382	0.000365646	0.000354893	0.000365646	0.000322709	0.000354893	0.000344137	0.000408662	0.000430174	0.000290368	0.000311876	0.00030112	0.000387154	0.000365648	0.000268856	0.000322629	0.000311873	0.000376401	0.00035489	0.000311876	0.000462435	0.000322629	0.000354877	0.000225777	0.000376398	0.00036563	0.00039791	0.000526992	0.000483975	0.00030112	0.000408649	0.000408665	0.00039791	0.000365646	0.00030112	0.000408679	0.000193561	0.000344137	0.00036563	0.000387154	0.000387154	0.000365646	0.000322629	0.00039791	0.000365646	0.000322629	0.000322629	0.000430171	0.000322629	0.000311857	0.000290365	0.000387154	0.000376398	0.000430174	0.000290365
336455	0.002	0.000406804	0.000354409	0.000229188	0.000291737	0.000291674	0.000375027	0.000552385	0.018236744	0.098119871	0.000677733	0.770950389	0.002659201	0.00332512	0.000281274	0.00063592	1.30405452	0.003300856	0.01728179	0.000982647	0.000709443	0.000500461	0.000792491	0.000656613	0.001796797	0.000781933	0.002174336	0.000406357	0.000218756	0.0009809	0.000395905	0.000322926	0.000427188	0.000343775	0.086609201	0.000354175	0.000854888	0.000354206	0.001461611	0.00040637	0.000719239	0.000322923	0.000458393	0.000291674	0.000541949	0.000312523	0.000395845	0.000270841	0.000322926	0.000291674	0.000354178	0.000291674	0.000406258	0.000364591	0.000479242	0.000406245	0.000239589	0.000333326	0.000416679	0.000416695	0.000375009	0.000322923	0.000447941	0.00030209	0.000322895	0.00024999	0.000354178	0.000333342	0.000531328	0.000250006	0.000458377	0.000354175	0.000552258	0.000291674	0.00034376	0.000218754	0.000270838	0.000260407	0.00034376	0.000385424	0.000447944	0.000218754	0.000375009	0.000302092	0.000354175	0.000312508	0.000250006	0.000343757	0.000406276	0.000385427	0.000375009	0.000250006	0.000364593	0.000229173	0.000406261	0.000291674	0.000385445	0.000489611	0.000406261	0.000312508	0.000458375	0.000375009	0.000406258	0.000385424	0.000364593	0.00030209	0.000322923	0.000343729	0.000281256	0.000302077	0.00050006	0.000385396	0.000375009	0.00034376	0.000291659	0.00034376	0.000322923	0.000364593	0.000333342	0.000218755	0.000385458	0.000375009	0.000406258	0.000281256	0.000406261	0.000250021	0.000343757	0.000354175	0.000416661	0.000385424
336456	0.002	0.000458159	0.000285991	0.000354564	0.000251612	0.00033167	0.00026305	0.000663746	0.018586633	0.109582486	0.000984848	0.87005732	0.002839711	0.003486705	0.000388979	0.000710098	1.549635594	0.003754388	0.019777802	0.000940714	0.000710153	0.000572299	0.000686942	0.000514871	0.001788726	0.000904449	0.002457086	0.000572142	0.00037742	0.001007662	0.000514751	0.00037742	0.00041173	0.000274488	0.098193603	0.000457497	0.000720914	0.000365999	0.001443916	0.000263032	0.001076395	0.000457565	0.000560516	0.00037742	0.000365982	0.000297361	0.00037742	0.00041175	0.000263049	0.00041175	0.000503281	0.000205831	0.000629174	0.000400294	0.000594845	0.00050343	0.000331639	0.000320235	0.000377418	0.00035453	0.000274487	0.000217302	0.000480388	0.000251612	0.000423168	0.000251612	0.000491789	0.000365982	0.000560513	0.000354547	0.000434603	0.000285923	0.000594845	0.000446076	0.00045746	0.000434603	0.00033167	0.000320235	0.000331673	0.000297361	0.000446064	0.000365982	0.000354547	0.000297344	0.00041173	0.000263032	0.00045748	0.00035453	0.000468915	0.000343108	0.000285923	0.000308796	0.000468915	0.000400294	0.000480351	0.000251612	0.000400291	0.000411712	0.000434603	0.00033167	0.000365979	0.000423202	0.000365982	0.000446059	0.00041173	0.000297327	0.00033167	0.000320235	0.000365982	0.000365982	0.000331687	0.000354547	0.000400291	0.000217301	0.00041173	0.000251612	0.000388856	0.00026305	0.000434603	0.000377418	0.000331673	0.000423168	0.00041173	0.000377418	0.000285923	0.00033167	0.000354547	0.000400294	0.000468915	0.000480333
336457	0.002	0.000552968	0.000299177	0.000287619	0.000356685	0.000276116	0.000287637	0.000598547	0.018580314	0.109677836	0.000967591	0.861502492	0.002705894	0.003962701	0.000471749	0.000725919	1.383659595	0.00371546	0.020004596	0.001259335	0.000645215	0.000679219	0.00074846	0.000760012	0.0017993	0.000909773	0.002541312	0.000529447	0.000310646	0.000955996	0.000448708	0.000460226	0.000460209	0.000391181	0.095727701	0.000391166	0.000725097	0.000310632	0.001972852	0.00037966	0.000898052	0.000437199	0.000598343	0.000448723	0.000345147	0.000391163	0.000299126	0.000391163	0.000494739	0.00037966	0.000494779	0.000368154	0.000506282	0.000322135	0.000471718	0.000299126	0.000333641	0.000322135	0.000425676	0.00026461	0.000437185	0.000379657	0.000287619	0.000345144	0.000368154	0.000414242	0.000598375	0.000333641	0.000471715	0.000322135	0.000586868	0.000356648	0.000621522	0.000494724	0.000425679	0.000391163	0.000460229	0.000391163	0.000460192	0.00037966	0.000529237	0.000322135	0.000310612	0.000310629	0.00037966	0.000356648	0.000402669	0.000448685	0.000598306	0.000287619	0.000414124	0.000322135	0.000379657	0.000368154	0.000345144	0.000345144	0.000345144	0.000310629	0.000437199	0.000368154	0.000345127	0.000391163	0.000414173	0.000540781	0.000322135	0.000540778	0.000333638	0.000448688	0.000230079	0.000333641	0.0002416	0.000333638	0.000391163	0.000483256	0.00037966	0.000494707	0.000494724	0.000218592	0.000310629	0.000460192	0.000356648	0.000310629	0.000356648	0.000345144	0.000402667	0.000448685	0.00050621	0.000368171	0.000368154	0.000310612
336458	0.002	0.000457166	0.00038629	0.000362846	0.000327786	0.00023413	0.000257503	0.000772977	0.020063469	0.109130092	0.000773258	0.879150357	0.003142035	0.003675736	0.000503547	0.000855937	1.60029163	0.004196257	0.02011411	0.001151383	0.000609577	0.000562264	0.001007885	0.000808297	0.00188949	0.000820149	0.002266628	0.000491689	0.000515168	0.000949042	0.000362848	0.000362848	0.000456573	0.000398014	0.097984451	0.000491759	0.000831514	0.000304324	0.001937153	0.000444782	0.000831511	0.000409664	0.000573585	0.000421423	0.000526766	0.000304324	0.000257505	0.000187276	0.000397961	0.000280913	0.000456515	0.000386258	0.000503377	0.000386255	0.000515066	0.000304324	0.000351142	0.000269209	0.000456521	0.000468192	0.000362846	0.000433059	0.000456486	0.000339439	0.000374534	0.000351142	0.000468192	0.000292621	0.000515028	0.000362848	0.000479895	0.00044478	0.000562025	0.000304236	0.000351145	0.000351142	0.000362848	0.000351142	0.000409685	0.000386255	0.000503342	0.000433111	0.000433076	0.000316027	0.000351107	0.000491601	0.000433076	0.000327733	0.000514993	0.000327733	0.000362828	0.000503304	0.000362846	0.000386255	0.000643935	0.000327733	0.000362846	0.000468206	0.000433073	0.00042137	0.000269191	0.000538452	0.000386258	0.000433041	0.000339436	0.000351177	0.000468189	0.000550175	0.000386258	0.00025747	0.000397961	0.000538469	0.000327716	0.000269209	0.00040965	0.000409632	0.000433073	0.000362848	0.00042137	0.000316027	0.000374519	0.000409667	0.000479912	0.00044478	0.000374552	0.000362846	0.000433044	0.000362846	0.000468192	0.000456483
336459	0.002	0.00042987	0.000350326	0.000293823	0.000350345	0.000316425	0.00025992	0.000610541	0.019326975	0.106624591	0.000859884	0.829526202	0.002932645	0.003457467	0.000418215	0.000826268	1.439971561	0.003704275	0.019105727	0.001032342	0.000815067	0.000441375	0.00078028	0.000678668	0.001801842	0.000995863	0.002461691	0.00052018	0.000406848	0.000859596	0.000429469	0.000429466	0.000339026	0.000418147	0.092372713	0.000701532	0.000927417	0.000316425	0.001688112	0.000429433	0.000791571	0.000327724	0.00062177	0.000395532	0.00062177	0.00025992	0.000271221	0.000282521	0.000440754	0.000350328	0.000452071	0.000372927	0.000667092	0.000316425	0.000508627	0.000372927	0.000237319	0.000226017	0.000350328	0.000395532	0.000361628	0.000384229	0.000372927	0.000395532	0.000293823	0.000350328	0.000587751	0.000339026	0.000497277	0.000327727	0.000452051	0.000339026	0.00058792	0.000384232	0.000406831	0.000339026	0.000395529	0.000339026	0.000327724	0.00037293	0.000497274	0.000395529	0.000350326	0.000339026	0.000463356	0.000361628	0.000440735	0.000486042	0.000610451	0.000350328	0.000497271	0.000440735	0.000440735	0.000350312	0.000553776	0.000384229	0.000384229	0.000305123	0.000418133	0.000350326	0.000339026	0.000361628	0.000395532	0.000440732	0.000384229	0.000361628	0.000339026	0.000395529	0.00041813	0.000361628	0.000429486	0.000384229	0.00037293	0.000361628	0.000316408	0.000293823	0.000429433	0.000372927	0.000293806	0.000406831	0.000406831	0.000316425	0.000519842	0.000553759	0.000361628	0.000226016	0.000485972	0.000395549	0.00037293	0.000339026
336460	0.002	0.000504408	0.00039623	0.000335806	0.000419821	0.000251828	0.00034776	0.000671975	0.021083758	0.108718861	0.000888508	0.885807265	0.002795373	0.003874583	0.000455741	0.000708433	1.493166638	0.004299105	0.02018385	0.001167462	0.000696566	0.00046795	0.000840071	0.000804205	0.001936313	0.001056305	0.002237765	0.00064797	0.000383737	0.001092835	0.000575736	0.00029983	0.000275811	0.000503708	0.099135688	0.000491792	0.000924254	0.000371747	0.001754744	0.000251827	0.001020394	0.000263819	0.00056365	0.000371747	0.000563704	0.000287802	0.000347763	0.000383737	0.00040772	0.000335752	0.000491664	0.000563761	0.00045569	0.000527673	0.000575718	0.000263819	0.000383737	0.000299794	0.000287802	0.000371744	0.000515665	0.00033577	0.000503678	0.00039573	0.000359754	0.000371744	0.000623789	0.00043174	0.000515647	0.000311787	0.000563614	0.000311787	0.000743946	0.000503657	0.000371747	0.000311787	0.000323777	0.00040772	0.000491679	0.000311802	0.000419714	0.00040772	0.00040772	0.000359754	0.000443697	0.000299794	0.000419714	0.000359754	0.000395727	0.000275811	0.000263819	0.000287802	0.000431704	0.000311787	0.000431704	0.000443694	0.00033577	0.000371744	0.00033577	0.00038374	0.000371747	0.00040772	0.000323777	0.000551642	0.00033577	0.000287804	0.00045569	0.000395727	0.000431704	0.000347763	0.000359754	0.000395748	0.000371744	0.000455687	0.000371747	0.000299794	0.000431689	0.000383737	0.000455669	0.000299776	0.00040772	0.000347746	0.000467677	0.000455687	0.000371744	0.000419714	0.000455687	0.000323777	0.000503657	0.000371744
336461	0.002	0.000386115	0.000345216	0.000345003	0.000182624	0.000365401	0.000344975	0.000639638	0.017521863	0.094871408	0.0008027	0.764920662	0.00299144	0.00309329	0.000426169	0.000599499	1.445207848	0.003216138	0.017604639	0.00102912	0.000579174	0.000436283	0.00089423	0.000710824	0.001689149	0.000853088	0.001904054	0.000517745	0.000324666	0.000751547	0.000456592	0.000355135	0.000304375	0.000365249	0.082873328	0.000466952	0.000741179	0.000365251	0.001740243	0.000314519	0.001026144	0.000314522	0.00040585	0.000304466	0.00034496	0.000314552	0.000314522	0.000476886	0.000324681	0.000365251	0.000416009	0.000355104	0.000446463	0.000415976	0.000466772	0.000314522	0.000284083	0.000304375	0.000284083	0.000294228	0.000375396	0.000314519	0.000436316	0.000304375	0.000334813	0.000213017	0.000446453	0.000334828	0.000466724	0.000365267	0.000527705	0.000284083	0.000517639	0.000243499	0.000375414	0.000365249	0.000344957	0.000324666	0.000385543	0.00033481	0.000314506	0.000344957	0.000395705	0.00035512	0.000273936	0.000344957	0.000334813	0.00029423	0.000395672	0.000355135	0.00033481	0.000375393	0.000355089	0.000365249	0.000213032	0.000243498	0.00038554	0.000263792	0.000415997	0.00029423	0.000294228	0.000344957	0.00033481	0.000487261	0.000344957	0.000324666	0.000273936	0.000426123	0.000344957	0.000324666	0.000304375	0.000294228	0.000426108	0.000314519	0.000273936	0.000294228	0.000355089	0.000223208	0.000395687	0.000284083	0.000324666	0.000294228	0.000375396	0.000273936	0.000355104	0.000314519	0.000334783	0.000344957	0.000365251	0.000344957
336462	0.002	0.000545468	0.000389273	0.000266837	0.00027792	0.000233452	0.000311271	0.000533745	0.019528604	0.101935403	0.000734435	0.847672507	0.002659006	0.003535903	0.000277939	0.000612224	1.32935438	0.003407348	0.018598578	0.000959728	0.000579317	0.000489306	0.000868288	0.000734363	0.001962499	0.000756732	0.002209046	0.000522843	0.000378022	0.000890538	0.000422558	0.000400239	0.00023347	0.000289055	0.092441977	0.000511725	0.000645057	0.000355738	0.001649554	0.000455857	0.001012754	0.00032239	0.000377991	0.000355741	0.000478043	0.00038909	0.00027792	0.000466975	0.00047806	0.000333505	0.000433576	0.000344623	0.000466906	0.000255687	0.000500274	0.000200102	0.000400205	0.000344623	0.000200088	0.000322387	0.000411321	0.000289035	0.000333505	0.000355738	0.000422439	0.000433554	0.000533692	0.000333505	0.000600479	0.000277887	0.000544894	0.000366887	0.000600476	0.000366857	0.000455824	0.000455807	0.000333505	0.000366857	0.000355738	0.000266803	0.00038909	0.00043356	0.000411324	0.000333505	0.000433557	0.00038909	0.00034462	0.000377972	0.000466925	0.000311271	0.000389087	0.000411324	0.000366857	0.000255687	0.000377972	0.00027792	0.000300137	0.000333505	0.000289038	0.000266803	0.00045579	0.000344623	0.000466922	0.000455793	0.000333505	0.000366859	0.000289038	0.000478041	0.000478041	0.000422442	0.000400205	0.000355738	0.000400205	0.000411324	0.000344623	0.000489139	0.000377972	0.000322356	0.000300123	0.000378025	0.000289021	0.000411321	0.000355738	0.000355738	0.000400205	0.000355738	0.00032237	0.000233453	0.000289035	0.000322387
336463	0.002	0.000451728	0.000381787	0.000289139	0.000289156	0.000266009	0.000242877	0.000682874	0.018891266	0.110087719	0.000740815	0.855540349	0.002836674	0.003724952	0.000462934	0.000613585	1.465582158	0.003960419	0.019648083	0.00099832	0.000822918	0.000590364	0.000705906	0.000740757	0.001715458	0.000868412	0.002193029	0.000671203	0.000428046	0.000856678	0.000485791	0.000358535	0.000404797	0.000381668	0.09687814	0.000543825	0.000949115	0.000451128	0.001855309	0.000427982	0.000763828	0.00031227	0.000543707	0.000346968	0.000323854	0.000358535	0.00031227	0.000289121	0.000416361	0.000346968	0.000427936	0.00045109	0.000416361	0.000231311	0.000508908	0.00031227	0.000393233	0.000277573	0.000485756	0.000323837	0.000370099	0.00039323	0.000439494	0.000404797	0.000370099	0.000335401	0.000474213	0.000208164	0.00042791	0.00031227	0.000462625	0.000231312	0.000694264	0.000370099	0.000370102	0.00039323	0.000520506	0.000404797	0.000508937	0.000416361	0.000508905	0.000277556	0.000381663	0.000346968	0.000277574	0.000451059	0.000404782	0.000485826	0.000485756	0.000346968	0.00046264	0.00024286	0.000370099	0.000427948	0.000289124	0.000485756	0.000289104	0.000427928	0.000381648	0.000370099	0.00039323	0.000485756	0.00054379	0.000346968	0.000370099	0.000358535	0.00047419	0.000300706	0.000335352	0.000358532	0.000508885	0.000335401	0.000427925	0.000300706	0.000439492	0.000381666	0.000404797	0.000323837	0.000381663	0.000427928	0.000335404	0.000404797	0.000474192	0.000485754	0.000381648	0.000416361	0.000427928	0.000323802	0.000462623	0.000427925
336464	0.002	0.000459444	0.000459175	0.000324986	0.000248518	0.000219843	0.00038242	0.000430372	0.015643946	0.089931167	0.000564296	0.705062873	0.002663768	0.002807876	0.000305925	0.000784949	1.248118112	0.003261271	0.016791084	0.000834786	0.000631794	0.00044034	0.000660105	0.000593349	0.001667988	0.000650708	0.001832144	0.000430198	0.000315427	0.000679119	0.00047826	0.000315439	0.000248518	0.000277191	0.079848375	0.000392151	0.000650403	0.000372822	0.001437277	0.000353732	0.000774933	0.000277194	0.000564188	0.000344129	0.000449446	0.00039191	0.000353689	0.000305868	0.000258077	0.000258077	0.000372777	0.00029631	0.00035366	0.000353674	0.000382365	0.000334541	0.000324984	0.000181608	0.000277191	0.000315427	0.000372777	0.00017205	0.00035366	0.000238958	0.000315427	0.000363363	0.000363234	0.000258075	0.000535503	0.000267634	0.000497153	0.000286751	0.000506812	0.000286751	0.000324984	0.000286751	0.000344115	0.000286751	0.000248518	0.000277191	0.000430157	0.000286753	0.000344101	0.000334544	0.00031541	0.00035366	0.000324984	0.000267634	0.000535727	0.000324998	0.000277191	0.00029631	0.0002294	0.000487519	0.00029631	0.00029631	0.000296294	0.000372748	0.000277194	0.00029631	0.000267634	0.000315425	0.000248518	0.000391922	0.000382348	0.000248518	0.00026762	0.000324982	0.000344103	0.000305868	0.000344101	0.000315425	0.000353658	0.00029631	0.00032497	0.00036322	0.000363217	0.000334544	0.000334541	0.000277194	0.000353674	0.00026758	0.000324984	0.000267634	0.00035366	0.000344117	0.000372777	0.00040145	0.000258075	0.0002198
336465	0.002	0.000326005	0.000272797	0.000202385	0.000167165	0.00023755	0.000211156	0.000537063	0.0144965	0.082759954	0.000590069	0.665264564	0.002281357	0.002799711	0.000378651	0.000581549	1.087839374	0.002777306	0.014111277	0.000919071	0.00048465	0.000281779	0.00069586	0.000413962	0.001358346	0.00072247	0.001588304	0.000325588	0.000281542	0.000748769	0.000387319	0.000228753	0.000255159	0.000263948	0.073533311	0.000325612	0.000598693	0.000404981	0.001411347	0.000263945	0.000545783	0.000255148	0.00039596	0.000360765	0.000325533	0.000281544	0.00019356	0.000237563	0.000325533	0.00023755	0.000387176	0.000246349	0.000360726	0.000219954	0.000466384	0.000316736	0.000316734	0.000263945	0.000290339	0.000255148	0.000290328	0.00030795	0.000263945	0.000281555	0.000378337	0.000351926	0.000281542	0.000290341	0.000404744	0.000263945	0.000325533	0.000316734	0.000466435	0.000237552	0.00029914	0.000246349	0.000237552	0.000228751	0.000290339	0.000343129	0.000263945	0.00036954	0.000281531	0.00034314	0.000246349	0.00034314	0.000290341	0.000290341	0.000334332	0.000211143	0.000307937	0.000360767	0.000263974	0.000255146	0.000369536	0.000343129	0.000325531	0.000307977	0.000299138	0.000211155	0.00023755	0.000158366	0.000307935	0.000351926	0.00033433	0.000395971	0.000343129	0.00023755	0.000378324	0.000211142	0.00023755	0.000334343	0.00022874	0.000316734	0.000255146	0.000334332	0.000316747	0.000219941	0.00040473	0.000290339	0.000263906	0.000228753	0.000378348	0.000307935	0.000263945	0.000360726	0.000351915	0.000281542	0.000343127	0.000281542
336466	0.002	0.000471869	0.000524148	0.000282739	0.000272239	0.000261767	0.000314153	0.000618139	0.017464439	0.100332639	0.000702268	0.793576729	0.002748816	0.003681017	0.000282708	0.000849839	1.30666468	0.003766784	0.017741111	0.001135914	0.000555776	0.000398263	0.000807183	0.000628747	0.001848648	0.00076495	0.001890377	0.000481764	0.000387448	0.000933217	0.000282708	0.000303649	0.000209413	0.000345534	0.086967728	0.000429472	0.000806843	0.000387414	0.00165876	0.000397939	0.000817315	0.000439834	0.000544593	0.000366491	0.000429299	0.000293164	0.000272239	0.000314121	0.000282708	0.000314121	0.000450306	0.000397949	0.000366473	0.000324593	0.000481704	0.000324591	0.000345532	0.0004398	0.000471213	0.000335063	0.000272239	0.000366476	0.000335063	0.00041883	0.000418828	0.000324593	0.00048169	0.000303649	0.00058652	0.000345503	0.000460775	0.000282708	0.000638952	0.000303649	0.000366476	0.000303649	0.000261767	0.000303652	0.000345534	0.000303649	0.000439784	0.000272239	0.000397886	0.000282708	0.000303649	0.000272239	0.000408358	0.000314121	0.000408356	0.000261751	0.000324591	0.000356019	0.000418859	0.000397889	0.000345534	0.000251296	0.00034555	0.000345532	0.000355988	0.000303649	0.000418828	0.000282711	0.000397886	0.000387448	0.000324591	0.000251297	0.000460715	0.000314121	0.000324593	0.000376948	0.000408358	0.000293196	0.000251281	0.000335063	0.000314121	0.000282708	0.000356004	0.000408374	0.000418828	0.000366476	0.000439769	0.000460715	0.000376929	0.000324591	0.000366476	0.000345532	0.000345532	0.000282708	0.000429299	0.000418828
336467	0.002	0.000489323	0.000345676	0.000381376	0.000405317	0.000357523	0.000500745	0.000572258	0.019773048	0.113255898	0.000870806	0.89917794	0.003248906	0.003391658	0.000429152	0.000644503	1.422389299	0.003936336	0.020197318	0.001077258	0.000787868	0.000596602	0.000870651	0.000703794	0.001911823	0.001026322	0.002331576	0.000488687	0.000297935	0.001014647	0.000536427	0.000405213	0.000345607	0.000345622	0.099591202	0.000667838	0.000966332	0.000357577	0.001732267	0.000333688	0.000918288	0.000369442	0.000524476	0.000333688	0.000464781	0.000393294	0.000417308	0.000369442	0.000297938	0.000238332	0.000429027	0.000262183	0.000631775	0.000393366	0.000679635	0.000357523	0.000309854	0.000417111	0.000309854	0.000393223	0.000333688	0.000429081	0.000381358	0.000357523	0.000357523	0.00045288	0.000620014	0.000417111	0.000500623	0.000393277	0.000452862	0.000274101	0.000655645	0.000417114	0.0004529	0.000393259	0.000369442	0.000333688	0.000405192	0.000440946	0.000607881	0.000381358	0.000369442	0.000369439	0.00050057	0.000560369	0.000417111	0.000333688	0.000452936	0.000405192	0.00042903	0.000476714	0.000429027	0.000405195	0.000417108	0.00032177	0.000440946	0.000417111	0.000369442	0.00050057	0.000429027	0.000429027	0.000464798	0.000536341	0.000464781	0.000357523	0.000333688	0.000309854	0.000452865	0.000476696	0.000345607	0.000345604	0.000440946	0.000452862	0.000345604	0.000381358	0.000369439	0.000500531	0.000357523	0.000500552	0.000429066	0.000417108	0.000500534	0.000393312	0.000464766	0.000321737	0.000452862	0.000357523	0.000464781	0.000345604
336468	0.002	0.000527333	0.000300885	0.000322424	0.000247154	0.000247172	0.000354631	0.000526813	0.018601238	0.098713618	0.000752966	0.801384839	0.002690026	0.003059656	0.000268646	0.000688714	1.411285282	0.003691848	0.018177711	0.000960311	0.000688782	0.000634901	0.000774407	0.000602155	0.001896899	0.000990146	0.00212379	0.00059133	0.000397611	0.000871665	0.000505233	0.000333121	0.000354628	0.000333121	0.088219482	0.00040857	0.000806504	0.000451374	0.001518601	0.000311629	0.000774182	0.000300885	0.00060193	0.000440597	0.000322376	0.000354615	0.00042985	0.000386867	0.000354647	0.000333123	0.000376104	0.000333123	0.000569681	0.000354631	0.000548186	0.000419089	0.000429866	0.000343868	0.000343865	0.000365359	0.000354615	0.000376104	0.000462089	0.000408342	0.000322376	0.000408342	0.000580441	0.000343868	0.00037609	0.00029014	0.000440581	0.000268646	0.000601997	0.000386851	0.000333121	0.000311632	0.000429853	0.000290137	0.000322376	0.000343868	0.000419089	0.000386851	0.000365359	0.000440597	0.000354615	0.000247154	0.000397598	0.000451425	0.000440613	0.000365359	0.000505104	0.000300882	0.000376106	0.000311632	0.000505091	0.000290137	0.000386851	0.000268646	0.000300885	0.000279377	0.000386851	0.000354612	0.000290137	0.000408342	0.000322376	0.000440581	0.000505139	0.000171934	0.000472817	0.000397595	0.000343868	0.000247123	0.000365359	0.000354596	0.000494357	0.000376104	0.000365362	0.000322328	0.000408358	0.000494357	0.000322376	0.000365359	0.000376104	0.000300868	0.000408342	0.000343852	0.000429834	0.000268649	0.000386851	0.000300885
336469	0.002	0.000428884	0.000324476	0.000347225	0.00033565	0.000370376	0.000300929	0.000660103	0.019631929	0.111461388	0.000868962	0.870143755	0.003014867	0.003834371	0.000358801	0.000544717	1.478922199	0.004068742	0.019239673	0.001161864	0.000521682	0.000475059	0.000683384	0.00059106	0.001647501	0.00100868	0.002393663	0.000462986	0.000381949	0.00084569	0.00052091	0.000393522	0.00032406	0.000335653	0.095516579	0.000439908	0.000891786	0.000312502	0.001623735	0.000520925	0.000833998	0.000428242	0.000567397	0.000405097	0.000416687	0.000231484	0.000324077	0.000277798	0.000358798	0.000381949	0.000416673	0.000312536	0.000555631	0.000393525	0.000509297	0.000347225	0.000567273	0.000266188	0.000381946	0.000393525	0.000324077	0.000370391	0.000405097	0.000347225	0.000358798	0.000370373	0.000474579	0.00033565	0.000544024	0.000300926	0.000544021	0.000370373	0.000625182	0.000486132	0.000393522	0.000474576	0.000439821	0.000324077	0.000405097	0.000300929	0.00041667	0.000266205	0.000405112	0.000347222	0.00027778	0.000532413	0.000335635	0.000405097	0.000428245	0.000405094	0.000347243	0.000254632	0.000497707	0.000405097	0.000474542	0.000393522	0.000451463	0.000312502	0.000532497	0.000231483	0.000358801	0.00033565	0.000358798	0.000428245	0.000509283	0.000393522	0.000300929	0.000451393	0.000358798	0.000393542	0.000324077	0.000405094	0.000486114	0.000289339	0.000428245	0.000289336	0.000370373	0.00033565	0.000312502	0.000451393	0.000462969	0.000428242	0.000428245	0.000451393	0.000370373	0.000544003	0.000462986	0.000520838	0.000405094	0.000358798
336470	0.002	0.000598773	0.000241465	0.000264463	0.000252963	0.000264461	0.000252962	0.000609859	0.01968073	0.106724844	0.000978607	0.85603439	0.002947748	0.003320382	0.000356516	0.000725513	1.603172029	0.003890256	0.019462219	0.001153404	0.000841145	0.000494704	0.000794167	0.00063308	0.001740419	0.001048624	0.002295719	0.000736313	0.000379444	0.000943778	0.000482987	0.000356464	0.000390943	0.000367947	0.095691064	0.000390943	0.000862918	0.000390943	0.001925858	0.000402457	0.000932344	0.000448436	0.000528934	0.000367947	0.000563487	0.000310471	0.000471432	0.000275959	0.000586642	0.000264462	0.000390946	0.000425439	0.000552028	0.000310454	0.000575107	0.000333451	0.000390943	0.000356447	0.000275977	0.000367947	0.000494481	0.000528939	0.00034495	0.000379446	0.000459933	0.000436936	0.000517428	0.00027596	0.000598006	0.000482946	0.000390943	0.000459933	0.000690213	0.000494501	0.000390926	0.000390926	0.000379446	0.000379444	0.000459938	0.00036795	0.000459933	0.000275959	0.000367964	0.000356447	0.000402443	0.000425439	0.000505997	0.000379444	0.00034495	0.000459936	0.000333451	0.00041394	0.000402443	0.000425437	0.000379446	0.000321951	0.00047145	0.000367947	0.000425439	0.000459933	0.00034495	0.000436936	0.000471467	0.000402443	0.000413922	0.000298957	0.00047145	0.000218467	0.000425439	0.000494429	0.000356447	0.00035645	0.000310454	0.000402443	0.000310457	0.000390943	0.00035645	0.00041394	0.000436939	0.00034495	0.000540508	0.000390926	0.000321954	0.000425439	0.000413943	0.00034495	0.000321937	0.000436936	0.000321954	0.000321954
336471	0.002	0.000383216	0.000306197	0.000349953	0.000317117	0.00024057	0.00039366	0.000678501	0.019095066	0.101278723	0.000667587	0.82759355	0.002426682	0.003489406	0.00048173	0.000623885	1.37133739	0.003586648	0.018221309	0.001097485	0.00086566	0.000536599	0.00084263	0.000547047	0.001743305	0.001018457	0.002128224	0.000590738	0.000415566	0.000875709	0.000689353	0.000349921	0.000240587	0.000382743	0.089358264	0.000426554	0.000875466	0.000448533	0.001677224	0.000338987	0.000831664	0.000360906	0.000579834	0.000251504	0.000371823	0.000306181	0.000306181	0.000415582	0.000415596	0.000251504	0.000448369	0.00041553	0.000525	0.000371791	0.000525046	0.00045945	0.000448353	0.000328051	0.000371791	0.000426469	0.000470242	0.000295245	0.000295245	0.000328051	0.000470223	0.000328051	0.000448336	0.000404597	0.000535901	0.00039366	0.000459286	0.000284327	0.000568786	0.000448388	0.000448336	0.000284311	0.000426483	0.000492076	0.000492076	0.000317115	0.000371791	0.000317115	0.000448353	0.000371791	0.000317115	0.000393663	0.000470223	0.00025149	0.000470288	0.000382724	0.000251505	0.000382727	0.000382724	0.000371791	0.000404597	0.000295245	0.000273375	0.000492125	0.000317115	0.000328051	0.000273358	0.000382727	0.0004374	0.000437417	0.000448336	0.000393663	0.00039366	0.000284311	0.000448336	0.000404597	0.000338954	0.000426467	0.000349923	0.000371791	0.000338984	0.000349921	0.00045927	0.00041553	0.000360824	0.000273375	0.000284308	0.000317101	0.00041553	0.00045927	0.000295215	0.000196829	0.000481143	0.000382727	0.000306165	0.000328018
336472	0.002	0.000484458	0.000285928	0.00036287	0.000263857	0.000351825	0.000285845	0.000726273	0.01851415	0.103386425	0.000748343	0.830280757	0.00290654	0.003831425	0.000395903	0.000914107	1.484109492	0.003673165	0.019693031	0.001059645	0.000715922	0.000517128	0.00081421	0.00073715	0.00166441	0.000869407	0.002128392	0.000626859	0.000373797	0.000792346	0.000593975	0.000285862	0.000351809	0.000241869	0.090758281	0.000461883	0.000880358	0.000307833	0.001609035	0.000439799	0.00083622	0.000439777	0.000571776	0.000318826	0.000307833	0.000318828	0.000362804	0.000318826	0.000450772	0.000340816	0.000428754	0.00040678	0.000483772	0.000318826	0.00043978	0.00040678	0.000296854	0.000384789	0.000340816	0.000296838	0.000439763	0.000208887	0.0004618	0.000175888	0.000340816	0.000340814	0.000428768	0.000307833	0.000494784	0.000384792	0.000395787	0.000351809	0.000803081	0.000362801	0.000571776	0.000395801	0.000362804	0.000384789	0.000417773	0.000252862	0.000472744	0.000351812	0.000373797	0.000351809	0.000241868	0.000417792	0.000395785	0.000351809	0.000417773	0.000351809	0.000285829	0.000318826	0.00043976	0.000351809	0.000296841	0.000340814	0.000373797	0.000406796	0.000417775	0.000395768	0.000351809	0.000285845	0.000384789	0.000329821	0.000307833	0.000362804	0.000296838	0.000329821	0.000351809	0.000483739	0.000439793	0.00040678	0.000395785	0.000428768	0.000450756	0.000395883	0.000384792	0.000329821	0.00043976	0.000472744	0.000428765	0.000263857	0.000395768	0.000318828	0.000362804	0.000197826	0.000428768	0.000417773	0.000406777	0.000318826
336473	0.002	0.000615889	0.000458428	0.000398458	0.000313514	0.000385863	0.000386043	0.000639328	0.020241072	0.117092687	0.001062399	0.912162874	0.003298032	0.003468751	0.000422072	0.000808958	1.660539522	0.003859409	0.020863289	0.001258541	0.000652402	0.000555323	0.000712114	0.000856859	0.001873482	0.00091716	0.002602505	0.0005067	0.000397958	0.000941415	0.000566865	0.000373857	0.000422044	0.000458211	0.099937083	0.000458287	0.000796323	0.00034969	0.001813473	0.00048237	0.001159283	0.000385866	0.000578922	0.00033763	0.000494477	0.000265281	0.000397919	0.000277337	0.000446155	0.000349687	0.000470271	0.00026528	0.000530614	0.000385902	0.000542656	0.000349687	0.000434095	0.000313514	0.000361746	0.000349669	0.000361746	0.000361746	0.00056688	0.000313514	0.000422057	0.000301454	0.000422038	0.000253223	0.000578868	0.000434095	0.000554679	0.000397922	0.000530563	0.000277338	0.000385863	0.000530563	0.000397919	0.000325571	0.000446173	0.000373806	0.000385863	0.000458302	0.000434095	0.000313514	0.000385845	0.000229105	0.000482328	0.000409979	0.000518558	0.000325571	0.000482346	0.000482328	0.000506465	0.000615149	0.000325574	0.000361746	0.000397919	0.000494369	0.000373806	0.000554679	0.000373803	0.000482346	0.000301436	0.000530581	0.000506468	0.000301454	0.000385863	0.000397919	0.000373788	0.000446152	0.000385863	0.000385863	0.00033763	0.000530542	0.000301454	0.000373803	0.000385826	0.000361746	0.000422035	0.000578813	0.000494387	0.000325552	0.000349687	0.00045816	0.000506444	0.00033763	0.000506447	0.000409943	0.000385863	0.000470271
336474	0.002	0.000328632	0.000423558	0.000359933	0.000264642	0.000328156	0.000370501	0.000667343	0.017985385	0.098850128	0.000752197	0.784909749	0.002597524	0.00339861	0.000360123	0.000614797	1.408660377	0.003913687	0.017868443	0.00088182	0.000721113	0.000487183	0.000720378	0.000741576	0.001729959	0.000911538	0.001996416	0.000561413	0.000370565	0.000815817	0.000508179	0.000381117	0.000412955	0.000306987	0.090210365	0.000349378	0.000868797	0.000338791	0.001580938	0.000275229	0.000773345	0.000423399	0.000624736	0.000285832	0.000275198	0.000434047	0.000359914	0.000349375	0.000338743	0.000338743	0.000423465	0.000275229	0.000455202	0.000508195	0.000465853	0.000349359	0.000338743	0.000359914	0.000571775	0.000317588	0.000264642	0.000243471	0.000423463	0.000275229	0.000423428	0.000349327	0.000476389	0.000317574	0.000486945	0.000232885	0.000434031	0.0002858	0.000677856	0.000412876	0.000381086	0.000306985	0.00034933	0.000285814	0.000328159	0.000359914	0.000412844	0.000381086	0.000370501	0.000338743	0.00034933	0.000391688	0.000434028	0.000328159	0.000518764	0.000338743	0.000264642	0.00039167	0.000444586	0.000381086	0.00032814	0.000381117	0.000359914	0.000264642	0.000158769	0.000370499	0.000306987	0.000296401	0.000338746	0.000444615	0.000370499	0.000412844	0.000412841	0.000317572	0.000434079	0.000391673	0.000359914	0.000518748	0.00034933	0.00034933	0.000391673	0.000370546	0.000402257	0.000381086	0.000391686	0.000264642	0.000285814	0.000338727	0.000455202	0.000338711	0.000423444	0.000486974	0.000434028	0.000201113	0.00039167	0.000423428
336475	0.002	0.000558099	0.000338948	0.00027324	0.000262312	0.000316958	0.000163944	0.000634321	0.018873783	0.104008775	0.00083147	0.820637218	0.002703137	0.003499312	0.000481135	0.000799239	1.50801605	0.003632224	0.018129138	0.001162527	0.000844033	0.000470529	0.000765934	0.000645358	0.001819602	0.000787615	0.002138301	0.000601492	0.000382587	0.000875185	0.000437253	0.000284171	0.00030603	0.000360679	0.093071857	0.000503354	0.000820288	0.000382536	0.001676474	0.000393467	0.000973828	0.000437267	0.000415328	0.000284171	0.000437204	0.000316958	0.000262311	0.000404397	0.000382585	0.00030603	0.000349751	0.00037161	0.0005028	0.000327889	0.000284155	0.00033882	0.000371627	0.000207647	0.000338817	0.00053565	0.000404397	0.000338817	0.00033882	0.000240468	0.000327889	0.000579401	0.000546532	0.000327889	0.000469975	0.00027324	0.000480952	0.000316961	0.000448138	0.000371607	0.000393467	0.000393467	0.000513693	0.000459044	0.000371627	0.000229506	0.000437187	0.000360679	0.000382538	0.000360677	0.000229522	0.000470027	0.000349748	0.000437204	0.000284171	0.000404397	0.000295099	0.000251383	0.000480971	0.000393467	0.000316958	0.000491902	0.000262311	0.000316958	0.000338817	0.000404397	0.000349732	0.000480938	0.000284171	0.000360679	0.000360679	0.000393467	0.000371607	0.000404395	0.000426257	0.000295099	0.000437185	0.000349748	0.00030603	0.00025138	0.000349746	0.000327889	0.000327889	0.000426257	0.000404381	0.000480906	0.000480906	0.000371607	0.000316958	0.000349748	0.000349748	0.000426257	0.000360677	0.000327889	0.000306014	0.000459044
336476	0.002	0.000416631	0.00043646	0.000162346	0.000284106	0.000182639	0.000294312	0.000619316	0.017415624	0.096326037	0.000670354	0.771307957	0.002498381	0.003135414	0.000345001	0.000711346	1.361444608	0.003567089	0.017268143	0.001018468	0.000691123	0.000436607	0.000792234	0.000700623	0.001821567	0.000751615	0.001944286	0.000345001	0.000324692	0.000904387	0.000416043	0.000334853	0.000314547	0.000243551	0.085557592	0.000466823	0.000853119	0.000345018	0.001597028	0.000416028	0.000914256	0.000314532	0.000476912	0.000314547	0.000487088	0.000365309	0.000416073	0.000385648	0.000426206	0.000344985	0.000476955	0.000334825	0.000446499	0.000385572	0.000426206	0.000284106	0.000405867	0.000334838	0.000273958	0.000375487	0.000385602	0.000375426	0.000416013	0.000202933	0.000416013	0.000446497	0.000446547	0.000284106	0.000385544	0.000253665	0.000446484	0.000294251	0.000385574	0.000324692	0.000476938	0.000253665	0.000344985	0.000284106	0.000456629	0.000355131	0.000487073	0.000223196	0.000375411	0.000365296	0.000294251	0.000334825	0.000334838	0.000263813	0.000426176	0.00042616	0.000385572	0.000233372	0.000365279	0.000273958	0.000456647	0.000426158	0.000253665	0.000243518	0.000365279	0.000273958	0.000395704	0.000294254	0.000304399	0.000375424	0.000324692	0.000355133	0.000344985	0.000304399	0.000385572	0.000375426	0.000284106	0.00026381	0.000324692	0.000344985	0.000395719	0.000344985	0.000375396	0.000314547	0.000395719	0.000314547	0.000314517	0.000436306	0.000243519	0.000476938	0.000284106	0.000294251	0.000344985	0.000365263	0.000355131	0.000284104
336477	0.002	0.000470199	0.000322247	0.000257791	0.00022094	0.000202529	0.000266982	0.000395923	0.015798739	0.086721557	0.000654374	0.688108111	0.002388031	0.002956327	0.000276189	0.000645415	1.296828945	0.002918911	0.016221417	0.000757137	0.000553231	0.000488528	0.000663337	0.000589643	0.001708495	0.000626556	0.002042656	0.000497392	0.000294601	0.000737137	0.000395865	0.000322219	0.00022094	0.000368291	0.078860741	0.000322205	0.000783459	0.000294585	0.001319439	0.000359302	0.000709418	0.000193309	0.000395852	0.000239352	0.000395854	0.000340672	0.000322205	0.000257764	0.000359056	0.000248557	0.00040513	0.000313012	0.000368233	0.000276175	0.000312999	0.000239352	0.000312999	0.000239339	0.000211721	0.000257764	0.000294587	0.000294587	0.000386675	0.000386645	0.000340617	0.000248557	0.000488022	0.000386672	0.000478856	0.000331424	0.000331424	0.000303874	0.000580289	0.000294589	0.000294603	0.000202528	0.000294587	0.00021172	0.00033141	0.000303792	0.000405072	0.000294587	0.00033141	0.000294587	0.000359029	0.000349822	0.000359029	0.000460502	0.000322203	0.000359042	0.000386661	0.000322205	0.000395865	0.000266969	0.00033141	0.000312999	0.00033141	0.000266969	0.00028538	0.000230145	0.00033141	0.000322205	0.000331412	0.000313026	0.000331438	0.000331396	0.000432716	0.000405127	0.000322203	0.000294589	0.000294587	0.000340548	0.000303794	0.000230132	0.000359031	0.000322205	0.000239325	0.000312999	0.000322205	0.000349822	0.000303792	0.000230132	0.000322205	0.000368219	0.000359012	0.000303792	0.000257764	0.00017491	0.00033141	0.000266969
336478	0.002	0.000369308	0.000402636	0.00031316	0.000268379	0.000178936	0.000290762	0.00078339	0.019459069	0.106700782	0.000794605	0.838479943	0.002594927	0.003637049	0.000402586	0.00085121	1.386524734	0.003533335	0.018585499	0.00113329	0.000672468	0.000582308	0.000872997	0.000682571	0.001884078	0.001063834	0.002278707	0.000525864	0.000246014	0.000952116	0.000391438	0.000346709	0.000425001	0.000380207	0.094270471	0.000570879	0.001041164	0.000335475	0.001827651	0.000458602	0.000895309	0.000335472	0.000581627	0.000424934	0.000480847	0.000335491	0.000391388	0.000391388	0.000301926	0.000335475	0.000424937	0.000380204	0.000514449	0.000413753	0.000380207	0.000324294	0.000290745	0.000268379	0.000324294	0.000268379	0.000380204	0.000301926	0.000458516	0.000279544	0.000369023	0.000257196	0.000548042	0.000301909	0.000716	0.000391402	0.000481065	0.000380204	0.00049205	0.000335475	0.00041375	0.00031311	0.000346656	0.000324294	0.00026838	0.000369057	0.000615223	0.000257197	0.000436148	0.000279561	0.000324291	0.000346656	0.000436168	0.000268379	0.000424934	0.000335475	0.000346658	0.000335475	0.000357842	0.00036902	0.000380204	0.000380204	0.000458485	0.000335458	0.000447268	0.000458499	0.000335475	0.000447299	0.000324291	0.000559276	0.000313093	0.000357839	0.000380204	0.000290745	0.000391388	0.00031311	0.000424953	0.000559176	0.000335475	0.000458466	0.000369023	0.000380204	0.000357839	0.000324274	0.000436118	0.000279544	0.000424934	0.000346656	0.00057046	0.000436118	0.000357839	0.000469663	0.000436118	0.000324291	0.000313093	0.00041375
336479	0.002	0.0005245	0.000489364	0.000419012	0.000279336	0.00031423	0.000337558	0.000640373	0.020378503	0.108289617	0.000850779	0.864301664	0.002993624	0.00370112	0.000454009	0.000571	1.613306157	0.003524754	0.019406953	0.001144578	0.000839945	0.000512323	0.000873588	0.000675681	0.00163316	0.000978823	0.002054229	0.000523774	0.000360992	0.000908925	0.000582256	0.000314247	0.000419047	0.00032587	0.09762197	0.000593724	0.000873678	0.000477271	0.001996144	0.000384059	0.000885137	0.000395701	0.000465544	0.000418974	0.000349146	0.000232763	0.000360806	0.000267678	0.000384061	0.000314233	0.000407338	0.000407355	0.000581998	0.000535599	0.000407338	0.00045389	0.000477187	0.000430582	0.000337506	0.000372422	0.00031423	0.000349146	0.00025604	0.000430614	0.000337509	0.000372422	0.000617018	0.000360782	0.000582018	0.00045389	0.000372422	0.000349146	0.000652009	0.000360768	0.000488803	0.000535355	0.00025604	0.000407338	0.000395698	0.000325852	0.000547067	0.00045389	0.000360785	0.000384061	0.000488841	0.000395698	0.000453887	0.000221125	0.000535425	0.000430611	0.000372422	0.000349146	0.000418974	0.000279316	0.000488806	0.000349146	0.000465527	0.000395698	0.00044225	0.000279315	0.000384059	0.00031423	0.000418974	0.000349146	0.000279299	0.00026766	0.000256022	0.000407335	0.000279315	0.000349146	0.000325867	0.000372422	0.00031423	0.00031423	0.000302541	0.000407355	0.00046553	0.000442268	0.00044225	0.000384093	0.000337506	0.000418974	0.000477166	0.000267678	0.000407335	0.000523736	0.000395698	0.000430614	0.000488803	0.000290954
336480	0.002	0.000405646	0.000417595	0.0003813	0.000226449	0.000333638	0.000440915	0.000691526	0.019849148	0.114576181	0.000942866	0.882049512	0.003054189	0.00360863	0.0005125	0.000895064	1.495793645	0.004139988	0.021683256	0.001123558	0.000728702	0.000393693	0.000822905	0.000548385	0.001875493	0.000906648	0.002295195	0.000846998	0.000309825	0.000990094	0.000548138	0.000369386	0.000345555	0.000440968	0.099319963	0.000488612	0.000834557	0.000464725	0.001995749	0.000452814	0.001073561	0.000464746	0.000512464	0.000428962	0.000381336	0.000417101	0.000357469	0.0003813	0.000524307	0.000393163	0.000417051	0.000428962	0.000500491	0.000369386	0.000679603	0.000238311	0.000393217	0.000285974	0.000309807	0.000369404	0.000405131	0.0003813	0.000405113	0.000333638	0.000345552	0.000357451	0.000655599	0.000476627	0.000405116	0.000357466	0.000333656	0.000357469	0.000667567	0.000512426	0.000452796	0.000405131	0.000440879	0.000369383	0.000369383	0.000369386	0.000500473	0.000357469	0.000274058	0.000333638	0.000548153	0.000250228	0.000428962	0.0003813	0.000452811	0.00029789	0.000405131	0.000345552	0.000393214	0.000321721	0.000536221	0.000405134	0.000333638	0.000357469	0.000452793	0.000333638	0.000452796	0.000393217	0.00047666	0.000440879	0.000428962	0.000369475	0.000524289	0.000357469	0.000393217	0.000417045	0.00041703	0.000524325	0.000285974	0.000405131	0.000393214	0.000250227	0.000357469	0.000595836	0.000452814	0.000440933	0.000452793	0.000405131	0.000417048	0.000393217	0.000488541	0.000500455	0.000452814	0.00033362	0.000238294	0.000357433
336481	0.002	0.00032513	0.000365792	0.00026381	0.000263812	0.000253682	0.000233387	0.000416199	0.016674279	0.094683299	0.000731343	0.764927533	0.002579835	0.003176291	0.000294251	0.000833411	1.247586225	0.003433633	0.017431412	0.001070147	0.000508086	0.000528276	0.000731158	0.000670241	0.001750419	0.000904276	0.001995483	0.000487175	0.000243519	0.000782176	0.000304398	0.000365278	0.000344985	0.000324691	0.086320106	0.00048713	0.000822696	0.000355132	0.001515578	0.000385616	0.000710683	0.000294253	0.00052784	0.000344985	0.000314546	0.000284105	0.000253665	0.000202932	0.000405864	0.000304398	0.000446485	0.000324691	0.00050738	0.000314544	0.000548009	0.000314546	0.000273958	0.00027396	0.000294253	0.000273958	0.000273958	0.000314544	0.000395718	0.000405881	0.000314544	0.000263812	0.000416027	0.000324691	0.000517555	0.000344985	0.000446468	0.000273958	0.000588689	0.000416012	0.000507438	0.000253665	0.000395718	0.000253665	0.000314546	0.000324691	0.000375425	0.000324722	0.000324691	0.000395718	0.000273958	0.000304398	0.000344985	0.000426157	0.000273958	0.000355132	0.000365278	0.00026381	0.000385586	0.000416057	0.000446452	0.000344985	0.000334839	0.000213034	0.000192785	0.000324691	0.000263782	0.000243518	0.000416012	0.000334837	0.000324722	0.000294251	0.000436335	0.000334837	0.000385571	0.000284105	0.000324691	0.00027396	0.000344985	0.000375425	0.000334837	0.000375425	0.000263797	0.000294251	0.000273958	0.000213078	0.000416012	0.000324691	0.000375425	0.000375425	0.000324691	0.000375423	0.000324691	0.000365295	0.000426157	0.000344985
336482	0.002	0.000472872	0.000261316	0.000311489	0.000261198	0.000200921	0.000291334	0.000482397	0.017014725	0.093809143	0.000724002	0.739900732	0.002514139	0.003236456	0.000411904	0.000613708	1.351030932	0.003161992	0.016873171	0.000887153	0.000583868	0.000543295	0.000754011	0.00046221	0.001369232	0.00071385	0.002015981	0.000502457	0.000301412	0.000966347	0.000411949	0.000452328	0.000311441	0.000251151	0.086891454	0.000492337	0.000754086	0.000271243	0.001419666	0.000301382	0.00076398	0.000452205	0.000562805	0.00028129	0.000371705	0.000200936	0.00019083	0.00028129	0.000371707	0.000311429	0.000411936	0.000472257	0.000432041	0.000210967	0.000532608	0.000341566	0.000381752	0.000241106	0.000411979	0.000341566	0.000351628	0.000361673	0.00028129	0.000251151	0.000432071	0.00028129	0.000492337	0.000301382	0.000432013	0.000331521	0.000341566	0.000341568	0.000381752	0.000251151	0.000411889	0.000291334	0.000401856	0.000331518	0.000301382	0.00028129	0.000391814	0.00037172	0.000331521	0.000301382	0.000391797	0.000371705	0.000271243	0.000251151	0.000371705	0.000331533	0.000311426	0.000221013	0.000391797	0.000341611	0.000371705	0.000261183	0.000442055	0.000311426	0.000361642	0.000261198	0.000311426	0.000351613	0.000472197	0.000492608	0.000401859	0.000170783	0.000432011	0.000361658	0.000391797	0.000341566	0.000261183	0.000291337	0.000271212	0.000401841	0.000321474	0.000311426	0.000381749	0.000411964	0.000421936	0.00028129	0.000321474	0.000321474	0.000321474	0.000361658	0.00028129	0.000331518	0.000241104	0.000321474	0.000281275	0.000411906
336483	0.002	0.000593463	0.000391394	0.000436183	0.000257156	0.000301882	0.000301879	0.000581575	0.018783653	0.106410833	0.000727313	0.825084507	0.00240357	0.00337485	0.0002907	0.000638236	1.651827061	0.003306239	0.019195792	0.001257689	0.000683146	0.000492269	0.000794796	0.000671648	0.001905974	0.000973949	0.00243517	0.000570452	0.000313061	0.000850804	0.000514433	0.000391327	0.000458478	0.000391324	0.094397535	0.000525531	0.000985072	0.000368996	0.001850134	0.000458461	0.000939869	0.000402506	0.000581567	0.000279518	0.000436133	0.000436049	0.000380145	0.000380145	0.000380164	0.000391324	0.000458461	0.000424884	0.000458411	0.00039136	0.000447268	0.000458411	0.000436133	0.000301879	0.000346604	0.000380145	0.000436049	0.000335422	0.000357783	0.000469607	0.000402489	0.000335422	0.00053673	0.000346604	0.00058162	0.000425085	0.000335425	0.000335422	0.000659902	0.000436066	0.000368963	0.000368963	0.000458411	0.000402506	0.000346601	0.000279518	0.00058155	0.00032424	0.000458464	0.000357783	0.0002907	0.000313058	0.000368963	0.000447231	0.000402506	0.000447231	0.000268337	0.000436047	0.000357783	0.000402506	0.000391327	0.00046964	0.000346601	0.000346585	0.000402523	0.000424867	0.000402506	0.000346638	0.000402526	0.000525545	0.0002907	0.00042487	0.000357783	0.000380145	0.000380145	0.000335422	0.000525548	0.000212433	0.000301879	0.000413688	0.000413685	0.000357783	0.000402506	0.000413685	0.000380145	0.000313061	0.000313044	0.000402506	0.00032424	0.000313061	0.000357783	0.000368963	0.000357781	0.000380145	0.00046959	0.000380145
336484	0.002	0.000472427	0.000369386	0.000266651	0.000133317	0.000194848	0.00040003	0.000512812	0.016627832	0.096709939	0.000769954	0.768029023	0.002660519	0.003147454	0.000338436	0.00060596	1.43463083	0.003427751	0.017336998	0.001163236	0.000667736	0.000523734	0.00069796	0.000513171	0.00170758	0.000862515	0.002151196	0.000502735	0.000328166	0.000985874	0.000430794	0.000338407	0.000400046	0.000338423	0.085124768	0.000410589	0.000749193	0.000410271	0.001676053	0.000379474	0.000821162	0.000410207	0.000471833	0.000307659	0.000369202	0.000430766	0.000379441	0.000328166	0.00031791	0.000276889	0.00059505	0.000297402	0.000369205	0.000399984	0.000441048	0.000512869	0.000256379	0.000379443	0.000256379	0.000328166	0.000358933	0.000307718	0.000399971	0.000256364	0.000389697	0.000317895	0.000533366	0.00035893	0.00041021	0.000297402	0.000492525	0.0002974	0.000605396	0.000328169	0.000420479	0.000430779	0.000399956	0.000369189	0.000246125	0.000348692	0.000523048	0.000276892	0.000379443	0.00035893	0.000348694	0.000307656	0.000348677	0.000410253	0.000348692	0.00031791	0.000369187	0.000348677	0.000420464	0.000328166	0.000389697	0.000348677	0.000256379	0.000420464	0.000307656	0.000194849	0.000328166	0.000379443	0.00043072	0.000276953	0.000348677	0.000338407	0.000379443	0.000317912	0.000205103	0.000379443	0.000348677	0.000328166	0.000399953	0.000369187	0.000410207	0.00035893	0.000348677	0.000379459	0.000348677	0.000369187	0.000369187	0.000338423	0.000399953	0.000369187	0.000430717	0.0002974	0.000348677	0.00031791	0.000420494	0.000328166
336485	0.002	0.000363179	0.000451188	0.000274813	0.000318728	0.000285755	0.000384685	0.000560739	0.018601652	0.105199457	0.000946236	0.824548671	0.002827756	0.003418754	0.000428683	0.000748399	1.550980034	0.003550925	0.018973224	0.001003736	0.000749493	0.000406699	0.000836045	0.000627079	0.001641373	0.000847002	0.002150799	0.000659964	0.000241793	0.000946348	0.000483653	0.000285772	0.00035183	0.000340739	0.093829494	0.00068191	0.00082493	0.000340726	0.001741368	0.000340709	0.000857895	0.000461622	0.000527582	0.000263773	0.000428636	0.000285739	0.000329717	0.000296745	0.000373696	0.000384671	0.000516659	0.000384671	0.000582618	0.000351698	0.000604651	0.000296745	0.000307736	0.000340693	0.000296747	0.000296745	0.000285755	0.00036269	0.000329717	0.00023077	0.000494642	0.000373679	0.000538653	0.000417644	0.000626629	0.00039566	0.000428633	0.00036269	0.000538574	0.000340707	0.000329734	0.000340709	0.000362687	0.000285769	0.000307736	0.00036269	0.000439655	0.000417608	0.000428666	0.000340707	0.000241792	0.000329717	0.00039566	0.000428617	0.000505648	0.000406636	0.000351701	0.000263757	0.000296747	0.000252783	0.00036269	0.000406652	0.000351698	0.000296745	0.000329717	0.00042863	0.000373679	0.000318726	0.000428633	0.000406652	0.000428633	0.000384671	0.000406652	0.000439625	0.000494576	0.000263741	0.000285755	0.00034069	0.000428617	0.000340707	0.000384668	0.00039566	0.000384671	0.00039566	0.000417641	0.000296745	0.000483584	0.000428633	0.000472612	0.000318726	0.000362687	0.000417644	0.000373679	0.000417641	0.000373682	0.000505582
336486	0.002	0.000482255	0.000303608	0.000366388	0.000282688	0.000261704	0.00029311	0.000670584	0.017122685	0.099904087	0.000722991	0.78336182	0.00267378	0.003109101	0.000251236	0.000733806	1.430354539	0.003561486	0.017873499	0.001208913	0.000723464	0.000440304	0.000628492	0.000565584	0.001932239	0.000964625	0.001910874	0.000576038	0.000261704	0.000817465	0.000471163	0.000355919	0.000282656	0.000335092	0.089313659	0.000523571	0.000838126	0.000324516	0.001584341	0.000397809	0.000953614	0.000345468	0.000523461	0.000376855	0.000324516	0.000387324	0.000303577	0.000272174	0.000282641	0.000272174	0.000513038	0.000355921	0.000481635	0.000334982	0.000512973	0.000314046	0.000334982	0.000355919	0.000345452	0.00029311	0.000450149	0.000272174	0.000481633	0.000355919	0.000334982	0.000376857	0.000450149	0.000366388	0.00054452	0.000324516	0.000502519	0.000397778	0.000565396	0.000345452	0.000345483	0.000314046	0.000314046	0.000366385	0.000450133	0.000366388	0.000282641	0.000209348	0.000345452	0.000303532	0.000303579	0.000408292	0.000471085	0.000366388	0.000345452	0.000408308	0.000355919	0.000387324	0.000439664	0.000261704	0.000376855	0.000282641	0.000282641	0.000303579	0.000261704	0.000366448	0.000376855	0.000303592	0.000282643	0.000345449	0.000303577	0.000334969	0.000314046	0.000324516	0.000450164	0.000324513	0.000240768	0.000345449	0.000376839	0.000345449	0.000366385	0.000366388	0.000460602	0.000387309	0.000261704	0.000314046	0.000450133	0.000376855	0.0002303	0.000355919	0.00041873	0.000293107	0.000261704	0.000450133	0.000408261	0.000324513
336487	0.002	0.000620969	0.000357731	0.000274203	0.000309969	0.000262299	0.000441203	0.000441378	0.02075272	0.111785917	0.000763602	0.902933644	0.003296967	0.003926615	0.000393456	0.000620793	1.622458379	0.003849855	0.019491252	0.001053638	0.000871756	0.000823703	0.000871483	0.000620347	0.002080269	0.00081172	0.00257293	0.000441128	0.000441146	0.001098355	0.0005604	0.000441146	0.0003815	0.000286125	0.100918057	0.000584333	0.000679764	0.000524937	0.001948485	0.000393492	0.000930513	0.000369598	0.00059631	0.000309969	0.000512677	0.000429226	0.00035766	0.000333813	0.000345733	0.000417267	0.000262281	0.000453031	0.000488854	0.000393423	0.00046499	0.00039342	0.000441111	0.000357674	0.000429187	0.000286107	0.000357657	0.000441111	0.000453049	0.000357657	0.000393423	0.000453034	0.000679749	0.000357657	0.000560382	0.000333813	0.000345736	0.000321908	0.00064391	0.000524562	0.000500718	0.000429205	0.000441108	0.000405362	0.000405344	0.00032189	0.000464975	0.0003815	0.000488816	0.000357657	0.000381503	0.000560543	0.000262264	0.000333813	0.000417264	0.000369562	0.000500718	0.000309969	0.000417267	0.000333813	0.000417264	0.000464972	0.000441111	0.000333813	0.000226515	0.000309934	0.000309969	0.000417267	0.000464954	0.000476913	0.000333813	0.000309969	0.000524562	0.000441111	0.000298046	0.000405344	0.000584318	0.000333795	0.000441108	0.00032189	0.000393403	0.000464954	0.000286089	0.000429187	0.000608072	0.000274202	0.000345733	0.000274203	0.000476874	0.000405344	0.000405344	0.000298046	0.000405344	0.000393438	0.000357657	0.000524565
336488	0.002	0.000349362	0.000349285	0.000243341	0.000201021	0.000232793	0.000391463	0.00045514	0.016963811	0.100587702	0.000698911	0.781409059	0.00281973	0.003332814	0.000412892	0.000667453	1.423433608	0.00362442	0.017234418	0.000976825	0.000572221	0.000466168	0.000709326	0.000645987	0.001835929	0.000964431	0.002070168	0.000539904	0.000296242	0.000826077	0.000455056	0.000327983	0.00032798	0.000327935	0.088371681	0.000519114	0.000858138	0.000306839	0.001431471	0.000444409	0.000921253	0.000359721	0.000518615	0.000285663	0.000338561	0.000275082	0.000359721	0.000243341	0.000380881	0.000317402	0.000380881	0.000370316	0.00051852	0.000296242	0.000507875	0.00032798	0.000338561	0.000222181	0.000338596	0.00025392	0.000412623	0.000317402	0.00047615	0.000285663	0.000412623	0.000317402	0.00041266	0.00032798	0.000582047	0.00034914	0.000380881	0.00024334	0.000751889	0.000338561	0.000338561	0.00034914	0.000306823	0.000338561	0.000359721	0.000391463	0.000507875	0.000380881	0.00030682	0.000253921	0.000317402	0.00033853	0.000338564	0.000391463	0.000476216	0.000370303	0.000412625	0.000423188	0.000402047	0.000327983	0.000380881	0.000370303	0.000380881	0.0003703	0.000243341	0.000338561	0.00020102	0.00030682	0.000253921	0.00030682	0.000327983	0.000454942	0.00043378	0.000327967	0.000402073	0.000412623	0.000253905	0.000338561	0.000264469	0.000338561	0.000296242	0.000306804	0.000275082	0.00028566	0.00028566	0.000412654	0.000349143	0.000423201	0.000306807	0.000338564	0.000423201	0.00032798	0.000285644	0.000275079	0.000444364	0.00034914
336489	0.002	0.000396476	0.000385095	0.00022462	0.000267404	0.000374435	0.000353021	0.00051363	0.018542892	0.101672579	0.000727993	0.804109148	0.002721256	0.00366205	0.000353008	0.000545971	1.320679393	0.003487248	0.017809131	0.000966352	0.000675075	0.000460624	0.00079225	0.000685102	0.001909755	0.00079237	0.002146189	0.000417201	0.000299497	0.000835059	0.000620931	0.000406503	0.000363674	0.000288797	0.090961503	0.000459988	0.000802814	0.000310189	0.001769612	0.000256708	0.000942095	0.000396142	0.000481394	0.000267404	0.000342279	0.000320902	0.000246012	0.000235316	0.000310192	0.000320886	0.000438566	0.000342281	0.000438545	0.000288797	0.00054564	0.000352976	0.000449256	0.000278102	0.000299494	0.000342279	0.000235301	0.000267404	0.000310189	0.000385063	0.000352976	0.000449256	0.000577775	0.000363703	0.000599138	0.000342279	0.000599295	0.000310192	0.000545666	0.000556329	0.000385095	0.000320886	0.000459937	0.000374368	0.000395745	0.000331552	0.000513467	0.000342279	0.000352976	0.000288797	0.000342279	0.000363671	0.000352976	0.000460065	0.000459937	0.000299494	0.000342279	0.000310189	0.000502754	0.000246012	0.00049204	0.000331568	0.000342247	0.000310157	0.000320902	0.000331581	0.000449259	0.000267391	0.000288765	0.000363671	0.000363671	0.000288797	0.000481362	0.000363671	0.00041715	0.000342281	0.000395761	0.000342279	0.000256677	0.000331581	0.000342279	0.000492027	0.000438545	0.000267356	0.000267388	0.000267404	0.000502756	0.000374366	0.000363671	0.000342295	0.000213923	0.000459935	0.000374368	0.000320873	0.000427848	0.000278102
336490	0.002	0.000462075	0.000256323	0.000266593	0.000215313	0.000225581	0.000317902	0.00066691	0.016539411	0.097573275	0.000656817	0.768317546	0.002463511	0.003042999	0.000451301	0.00067765	1.284161461	0.003467986	0.017546398	0.001070961	0.000646965	0.000451329	0.000738763	0.000646389	0.001562337	0.000697898	0.001934044	0.00049242	0.000358852	0.000811287	0.000451194	0.000317902	0.00032811	0.00029735	0.088454849	0.000512759	0.000883095	0.000317841	0.001521182	0.00035887	0.000759225	0.000389658	0.000420454	0.000338349	0.000317843	0.000246071	0.000358852	0.000328097	0.000307589	0.000256323	0.000358855	0.000276829	0.000451163	0.000358855	0.000461399	0.000399864	0.000287083	0.000338349	0.000276829	0.000317841	0.000420388	0.000307589	0.000256308	0.000389661	0.000348601	0.000307558	0.000543519	0.000287083	0.000574369	0.000246072	0.000471684	0.000276829	0.000543581	0.000379358	0.000461399	0.000307589	0.000369106	0.000358852	0.000287083	0.000297335	0.000389612	0.000338349	0.000512772	0.000194792	0.00045116	0.000502426	0.000235817	0.000348601	0.000348601	0.000358852	0.000276832	0.000287083	0.000328095	0.000369106	0.000317841	0.000317841	0.000266575	0.000205058	0.000276816	0.000297335	0.000379358	0.000451163	0.000399882	0.000287083	0.000338349	0.00024604	0.000338349	0.000348601	0.000369106	0.000317841	0.000358852	0.000348601	0.000358855	0.000338362	0.000184553	0.000328095	0.00042037	0.0003999	0.000379361	0.000348601	0.000430626	0.000389612	0.000256323	0.00045113	0.000297338	0.000276829	0.000307589	0.000317843	0.000461399	0.000430639
336491	0.002	0.000470984	0.000317209	0.000306242	0.000240592	0.000339018	0.000360904	0.000579977	0.017699126	0.101608242	0.000733618	0.816994044	0.002769709	0.003079618	0.000328084	0.00069	1.349615515	0.003533764	0.01815218	0.000987167	0.000646286	0.000569133	0.000689552	0.000503405	0.001721481	0.000854065	0.002393918	0.000558084	0.000328307	0.000853836	0.000437508	0.000459591	0.000339048	0.000415617	0.091182859	0.000613201	0.000864601	0.000426506	0.001699426	0.000284337	0.00089747	0.00043744	0.000481219	0.0002734	0.00043744	0.000251528	0.000295272	0.000328081	0.000415568	0.000459361	0.000306212	0.000393696	0.000426541	0.000393699	0.00067835	0.000306209	0.000492192	0.000317146	0.000284337	0.000295272	0.000371844	0.000393729	0.000393696	0.000339015	0.000415568	0.000415653	0.000535898	0.000328081	0.000765969	0.000339015	0.000634505	0.000404634	0.000524966	0.000349953	0.000317144	0.000339015	0.000328081	0.000295272	0.000317146	0.000448377	0.000404636	0.000360887	0.000371811	0.000448394	0.000262464	0.000295274	0.000459331	0.000284337	0.000459312	0.000327999	0.0002734	0.000382762	0.000371825	0.000306209	0.000404634	0.00031716	0.000382762	0.000382762	0.000328084	0.000404683	0.000349953	0.000415568	0.000415568	0.00036089	0.000360887	0.000317127	0.000470249	0.00043744	0.00043744	0.000306193	0.00036089	0.000349953	0.00043744	0.000393696	0.000251527	0.000339015	0.000404617	0.00026245	0.000371825	0.000339018	0.000339015	0.000317146	0.00031713	0.000492075	0.000339018	0.000262447	0.000459312	0.000317144	0.000382762	0.00036089
336492	0.002	0.000502749	0.000393783	0.000246077	0.000295309	0.000226393	0.000393769	0.000581176	0.016056736	0.093155206	0.000650219	0.737128843	0.00267319	0.002922541	0.000413469	0.000601299	1.298048592	0.003308325	0.016412344	0.000898704	0.000561927	0.000384352	0.00079816	0.000600963	0.001450377	0.00093673	0.001876263	0.000630478	0.000393771	0.000768441	0.000393739	0.000354382	0.000275608	0.000216549	0.082111973	0.000403601	0.000896674	0.000334698	0.00137133	0.000285437	0.000926271	0.00031498	0.000591018	0.000275608	0.000403615	0.000226392	0.000305138	0.000285452	0.00028545	0.000196862	0.000354369	0.000265763	0.000452815	0.000285452	0.000364196	0.000413531	0.000374055	0.000216548	0.000265763	0.000285423	0.000334666	0.00028545	0.000334666	0.000305136	0.000255922	0.00047253	0.000442941	0.000344508	0.000472486	0.000216549	0.000344508	0.00023622	0.000699398	0.000413484	0.000393727	0.000305136	0.000324822	0.000265763	0.000374038	0.000334666	0.000393727	0.000403569	0.000324827	0.000364194	0.000216534	0.000364241	0.000334666	0.000442985	0.000354352	0.000226392	0.00031498	0.000295294	0.000255922	0.000334666	0.000393727	0.000433173	0.000334666	0.000295294	0.000265763	0.000295291	0.000324822	0.000275608	0.000374038	0.000511988	0.000374038	0.000324822	0.000393754	0.000364194	0.000324839	0.000374038	0.000275581	0.000275608	0.00028545	0.000255919	0.00028545	0.000374038	0.000226391	0.00041344	0.00028545	0.000462642	0.00031498	0.000344508	0.00028545	0.00031498	0.000305136	0.000324822	0.000265763	0.000344508	0.000462642	0.00028545
336493	0.002	0.000409398	0.00039829	0.000408805	0.000355002	0.000268939	0.000268972	0.000678142	0.018835109	0.101446512	0.000613626	0.8020943	0.002606286	0.003344918	0.000322793	0.000624874	1.362941259	0.00365917	0.018260882	0.000809488	0.000614101	0.000495316	0.000753736	0.000721486	0.001801984	0.000937338	0.002126716	0.000646118	0.000279698	0.000764409	0.000473559	0.000344243	0.000398046	0.00031197	0.091335432	0.000516606	0.000775001	0.000366046	0.001607089	0.00049498	0.000882821	0.000387274	0.00053811	0.000333503	0.000398032	0.00039803	0.000268939	0.000247425	0.000344243	0.000311972	0.000451856	0.000311988	0.000505721	0.000387274	0.000462596	0.000333487	0.000311972	0.000473398	0.000290455	0.000322728	0.00022591	0.000290455	0.00022591	0.000322728	0.000344243	0.000322728	0.000527187	0.00031197	0.000430306	0.000333485	0.000430304	0.000311972	0.000656474	0.000419612	0.000398032	0.000258182	0.000311972	0.000365775	0.000419564	0.000247393	0.000473334	0.000268939	0.000376515	0.000419548	0.000268942	0.000419566	0.000398032	0.000484173	0.000387292	0.000333517	0.000462594	0.000355	0.00034423	0.000290455	0.000527158	0.000365759	0.000311972	0.000333485	0.000333485	0.000225893	0.000408789	0.000279698	0.000387274	0.000376517	0.000301197	0.000398032	0.000322728	0.000365759	0.000376515	0.000365759	0.000408773	0.000290455	0.000301213	0.000365761	0.00039803	0.000484157	0.00034426	0.000204395	0.000408789	0.000322726	0.00046258	0.00031197	0.000408789	0.000451819	0.000365742	0.000387274	0.000215152	0.00039803	0.000258182	0.000408805
336494	0.002	0.0005662	0.000384527	0.000350581	0.000294038	0.000271419	0.000158327	0.0005657	0.018798287	0.108544945	0.000894677	0.845061634	0.002854235	0.003322096	0.000486767	0.000781313	1.48763644	0.003745433	0.019285968	0.00103259	0.000702295	0.000532288	0.000747237	0.000769598	0.002007637	0.000962695	0.002269678	0.000531783	0.000373287	0.000928388	0.000531613	0.000305345	0.000361909	0.000361909	0.096484615	0.000475019	0.000905558	0.000350618	0.001814705	0.000361895	0.0009056	0.000429766	0.00041854	0.000361892	0.000418438	0.000305348	0.000327966	0.000429746	0.00038451	0.000339274	0.00038451	0.00028273	0.000520286	0.000361892	0.000418438	0.000339274	0.000373202	0.000339274	0.000373202	0.000316656	0.000441107	0.000452435	0.000441056	0.000305345	0.00040723	0.000373202	0.000497654	0.000305328	0.000531546	0.000407131	0.000497603	0.000373199	0.000474985	0.00038451	0.000361875	0.000327963	0.000429746	0.00038451	0.0004298	0.000418436	0.000395817	0.000327963	0.000361892	0.000237491	0.000271402	0.000350584	0.000463658	0.000350581	0.000350584	0.000316656	0.000508928	0.00049762	0.000350584	0.000350584	0.000486293	0.000305331	0.000463672	0.000339274	0.000316656	0.000361875	0.000474999	0.000271418	0.000429746	0.000248783	0.000429746	0.000452381	0.000361892	0.000373199	0.000407131	0.000305345	0.000361892	0.00039582	0.000327963	0.000508913	0.000327963	0.000407128	0.000361892	0.000429746	0.000407128	0.000361892	0.000508928	0.000339274	0.000418438	0.000429746	0.000452367	0.000509029	0.000429746	0.000339274	0.000407128	0.000554198
336495	0.002	0.000500947	0.000315477	0.000337094	0.000315344	0.000239227	0.000358923	0.000500391	0.018231703	0.099717939	0.000751034	0.80641492	0.002820122	0.003426295	0.000358972	0.00078436	1.569956021	0.003511863	0.018895048	0.00100404	0.000795227	0.00044611	0.000827449	0.000707487	0.001821064	0.000696384	0.002247907	0.000631086	0.00048941	0.001034474	0.00048941	0.000347967	0.000347967	0.000369733	0.091465143	0.000424134	0.000957943	0.000380622	0.001689543	0.000347967	0.000968672	0.000413226	0.000652783	0.000369714	0.000358842	0.000282707	0.000337094	0.000337091	0.000424137	0.00038059	0.000445914	0.000456738	0.000598235	0.000434958	0.000413226	0.00038059	0.000337094	0.000271848	0.000380603	0.000304471	0.000478456	0.0002501	0.00048938	0.000391462	0.00038059	0.0002501	0.000489342	0.000326219	0.000391462	0.000282723	0.000478521	0.000304471	0.000598284	0.000565526	0.000424085	0.000304471	0.000326219	0.000260975	0.000478469	0.000326219	0.000489377	0.000293596	0.000326219	0.000358839	0.000347967	0.000434958	0.000500233	0.000467581	0.000293596	0.0002501	0.000358858	0.00041321	0.000424082	0.000282691	0.000424085	0.000424069	0.000239226	0.000380587	0.000358839	0.00023921	0.000293596	0.000369717	0.000478456	0.00040234	0.000424085	0.000391462	0.000315344	0.000326219	0.00043496	0.000402337	0.000315346	0.000271835	0.000260975	0.00038059	0.000282723	0.000184841	0.000380571	0.000434958	0.000282723	0.000434977	0.000358839	0.000369701	0.000391449	0.000380587	0.0002501	0.000402337	0.000271832	0.000402335	0.000456708	0.000315344
336496	0.002	0.000414649	0.000364079	0.00017167	0.000343341	0.000272652	0.000242358	0.000606224	0.016731068	0.093270105	0.000727949	0.75907431	0.002548156	0.003160097	0.000302963	0.000576417	1.33925787	0.003457358	0.016820717	0.000941941	0.000505892	0.000474997	0.000656862	0.000596238	0.001650846	0.000798532	0.002088361	0.000505065	0.000363537	0.001031908	0.000555737	0.000414062	0.000222161	0.000262555	0.085796617	0.000384051	0.000757889	0.000313047	0.001548903	0.000272655	0.000808548	0.000323162	0.000292851	0.000302948	0.000313045	0.000272655	0.00032316	0.000292851	0.000373667	0.000212063	0.000272655	0.000292849	0.000464549	0.000444355	0.000383733	0.000404023	0.000262555	0.000373637	0.000272652	0.000363552	0.000343371	0.000333244	0.00035344	0.000323147	0.000343341	0.000343341	0.000525232	0.000333244	0.000414047	0.000383733	0.000515072	0.000414044	0.000545549	0.000323132	0.000424129	0.00035347	0.000272607	0.000353438	0.000323147	0.000313045	0.000494863	0.000323144	0.000272652	0.000252456	0.000313032	0.00035344	0.000414029	0.000323132	0.000292851	0.000302948	0.000403948	0.000252441	0.000313047	0.000212063	0.000272622	0.000403932	0.000242358	0.000323144	0.000222161	0.000343341	0.00031303	0.000353438	0.000242358	0.000343374	0.000292836	0.000323129	0.000424156	0.00035344	0.000343328	0.000333241	0.000343341	0.000252441	0.000232259	0.000363537	0.000363537	0.000333241	0.000282752	0.000262555	0.000323144	0.00040393	0.00040393	0.000282752	0.000343341	0.000302948	0.000323144	0.000363552	0.000242358	0.000292849	0.000343341	0.000383733
336497	0.002	0.000493143	0.000334673	0.000195104	0.000195104	0.00028804	0.000288012	0.00058582	0.01625792	0.088563546	0.000753704	0.696455514	0.002316071	0.00301203	0.000344199	0.000586464	1.250414894	0.003425613	0.015515924	0.000801511	0.000604797	0.000325576	0.0006974	0.000725611	0.001603186	0.000744232	0.002080235	0.000539113	0.000455853	0.000706682	0.000446037	0.000297316	0.000260165	0.00027872	0.079296136	0.000380976	0.000874465	0.000353059	0.001499854	0.000380948	0.000678672	0.000315883	0.000511184	0.00032523	0.000418125	0.000241572	0.000250847	0.000269429	0.00038099	0.000325175	0.000390224	0.000232266	0.000399516	0.000455359	0.000436692	0.000297302	0.000287998	0.000371684	0.000306593	0.000241558	0.000325175	0.00028801	0.000297302	0.000288012	0.000343756	0.000241558	0.000427428	0.00028801	0.000343756	0.000315925	0.000436706	0.000269429	0.000501855	0.000436648	0.000418095	0.000185813	0.000353045	0.000297302	0.000325175	0.000315883	0.000371626	0.000315883	0.000445968	0.000353048	0.000232266	0.000325172	0.000362337	0.000353045	0.000390208	0.000288012	0.000343756	0.000260139	0.000408833	0.000297302	0.000362351	0.000213685	0.000380918	0.000343756	0.000399497	0.000269431	0.000204381	0.000353045	0.0001858	0.00027872	0.000297302	0.000232266	0.000353045	0.000390222	0.000371629	0.000260139	0.000278707	0.000306591	0.000408819	0.000325172	0.000260139	0.000297302	0.000334464	0.000334464	0.000371613	0.000297288	0.000325172	0.000306593	0.000325172	0.00030658	0.000362337	0.000436704	0.000306605	0.000269419	0.000241558	0.00049245
336498	0.002	0.000518592	0.000393976	0.000331459	0.000207151	0.000238225	0.000279654	0.000601088	0.016777624	0.097799981	0.00085055	0.757235134	0.002613026	0.003200034	0.000414334	0.000788637	1.389334512	0.003387299	0.018085379	0.001082027	0.000737092	0.000290044	0.000725616	0.000818959	0.001640777	0.000839868	0.002037383	0.000476622	0.000258939	0.000902088	0.000424957	0.000331443	0.000300369	0.000269298	0.089089894	0.000486993	0.000964354	0.000372904	0.001818385	0.000331443	0.00104752	0.000279654	0.000569918	0.000321087	0.000393591	0.00029006	0.000414321	0.000238225	0.000372873	0.000290013	0.00040395	0.000300372	0.000362517	0.000321084	0.000486841	0.000331443	0.000321087	0.000372873	0.000310728	0.000290013	0.000290013	0.000331443	0.000310728	0.000497197	0.000269295	0.000372904	0.000497215	0.000310744	0.00051793	0.000238224	0.000424662	0.000269282	0.000590543	0.000321115	0.000331443	0.000279654	0.000258939	0.000362517	0.000435036	0.000300369	0.000486841	0.000269298	0.000372873	0.000362514	0.000341802	0.000290044	0.000279654	0.000300369	0.000238224	0.000341799	0.000321084	0.000383229	0.000393588	0.000279654	0.000383232	0.000372891	0.000383229	0.000352143	0.000269298	0.000414303	0.000445377	0.000352143	0.000321087	0.000352158	0.000269282	0.000341799	0.000372876	0.000445377	0.000403947	0.000331443	0.000393588	0.000258939	0.000362517	0.000383232	0.000300369	0.000435021	0.000414303	0.000372873	0.000435021	0.000248582	0.000414303	0.000341799	0.000393591	0.000362517	0.000362514	0.000290013	0.000476464	0.000310728	0.000289998	0.000227866
336499	0.002	0.000450344	0.0004099	0.000259889	0.00013994	0.00024991	0.000279881	0.000660177	0.016550573	0.094510568	0.000820601	0.750508142	0.002310839	0.003159752	0.000349896	0.000610622	1.216773619	0.003199031	0.016519155	0.001033977	0.000700841	0.000450419	0.000680285	0.00049	0.001684195	0.000760695	0.002197986	0.000509949	0.000299887	0.000770941	0.000600118	0.000289875	0.000359876	0.000339854	0.08422894	0.000520183	0.000820332	0.000309899	0.0016341	0.000359846	0.000880413	0.000299872	0.000389894	0.000359846	0.000389851	0.000349854	0.000229932	0.000379837	0.000369875	0.00032986	0.000389834	0.000269884	0.000449868	0.000299872	0.000459817	0.000319863	0.00020991	0.000359846	0.000299872	0.000359846	0.000349851	0.000259889	0.000329858	0.000239897	0.000389831	0.000369843	0.000429846	0.000309866	0.000529883	0.000289875	0.000339854	0.000379837	0.000619985	0.000349851	0.000379822	0.000319863	0.000399828	0.000339854	0.000369843	0.000309866	0.000369843	0.000379837	0.000369843	0.000279881	0.000359846	0.00032989	0.000339857	0.000449823	0.000610043	0.000299872	0.000349851	0.000279881	0.000379837	0.000299872	0.000359846	0.00041982	0.00044981	0.000339854	0.000239867	0.000389834	0.000359846	0.000379822	0.000429819	0.000259859	0.000469829	0.00037984	0.000309869	0.000269884	0.000399831	0.000349851	0.000289875	0.000209895	0.000399861	0.000319863	0.000429819	0.000279881	0.000249877	0.000299842	0.000299872	0.000289875	0.000379837	0.000339854	0.000299872	0.000349849	0.000359846	0.000339854	0.000289875	0.000319863	0.000299872	0.000349851
336500	0.002	0.000602336	0.000328104	0.00032812	0.000273364	0.000273364	0.000273364	0.000612702	0.018411895	0.102437779	0.00074435	0.80819891	0.00283716	0.00332417	0.000328218	0.000613253	1.424269144	0.003342733	0.018283945	0.001075285	0.000800285	0.000415924	0.000798975	0.000689512	0.001765318	0.000832238	0.002514893	0.000492355	0.000404647	0.001073221	0.000536028	0.000371989	0.000328071	0.000338971	0.095427731	0.000481162	0.000754835	0.000382759	0.001556401	0.000393645	0.000897474	0.000426519	0.000579714	0.000426467	0.000404617	0.000207741	0.000295233	0.000349891	0.000426499	0.000317105	0.000568751	0.000404581	0.000568715	0.000404647	0.000568734	0.000295233	0.00038271	0.000360843	0.000404614	0.000338971	0.000371776	0.000328038	0.000349907	0.000317102	0.00034991	0.000371774	0.000448306	0.000240562	0.000503023	0.000251495	0.000459253	0.000273364	0.000568715	0.000437386	0.000415517	0.000306169	0.000470202	0.0002843	0.000415514	0.000393681	0.000448355	0.000404581	0.000470289	0.00042645	0.000426448	0.000371776	0.000382715	0.000251496	0.000470254	0.000273364	0.000437386	0.000371795	0.000448355	0.000328038	0.000503059	0.000437386	0.000317102	0.000404581	0.00036084	0.000328038	0.000328038	0.000295233	0.000437383	0.000393648	0.000349907	0.000393629	0.000317102	0.000382712	0.000360843	0.000459288	0.000262398	0.00036084	0.000295233	0.000371776	0.000437383	0.000349907	0.000437383	0.000437383	0.000481124	0.000306169	0.00042645	0.000328038	0.000503089	0.000393645	0.000251496	0.000382712	0.00042645	0.000470207	0.000328038	0.000317105
336501	0.002	0.000402364	0.000251296	0.000331485	0.000261146	0.000291322	0.000361842	0.000572804	0.017835635	0.093535793	0.000593045	0.745117805	0.002432336	0.002992282	0.000291457	0.000754521	1.195904673	0.003325033	0.016725419	0.000917411	0.000583426	0.000372062	0.000673826	0.00057298	0.001712505	0.000754142	0.001975203	0.000603005	0.000311382	0.000683728	0.000401794	0.000381689	0.000381674	0.000361586	0.083647278	0.000431928	0.000995757	0.000411852	0.001641834	0.000391767	0.000824424	0.000361601	0.000532566	0.000442013	0.000391719	0.000271189	0.000251101	0.000220954	0.000321412	0.000291277	0.000421867	0.000401777	0.000371629	0.000261146	0.000582962	0.000261146	0.000391764	0.000271189	0.000341528	0.000291279	0.00032141	0.000291277	0.00044197	0.00032141	0.000361571	0.000251101	0.000542533	0.000381674	0.000421865	0.000271189	0.000421865	0.000281234	0.000502294	0.000331455	0.000391717	0.000331455	0.000351543	0.000411807	0.000411807	0.000341498	0.00042185	0.000431925	0.000331455	0.00032141	0.000351543	0.000311395	0.00032141	0.000391719	0.000371691	0.000341498	0.000351543	0.000301322	0.00044194	0.000281234	0.000351543	0.000291279	0.000381674	0.000241057	0.000391719	0.000281234	0.000220969	0.000331455	0.000502249	0.000431895	0.000291277	0.000421852	0.000361603	0.000371631	0.000351543	0.000331455	0.000301322	0.000261146	0.000361586	0.000311365	0.000301322	0.00032141	0.000361586	0.00042185	0.000361586	0.000331455	0.00042185	0.000271189	0.000271174	0.000331453	0.000371616	0.000341498	0.000331455	0.000391719	0.000341498	0.000301307
336502	0.002	0.000552147	0.000508402	0.000291941	0.000270271	0.00031353	0.000259462	0.000540806	0.0192862	0.09991984	0.000789957	0.807581442	0.002551942	0.003439664	0.000345996	0.000703725	1.379776524	0.003260938	0.017725594	0.000899976	0.000758889	0.000476308	0.000746576	0.000811438	0.001549915	0.000963693	0.002115776	0.000703409	0.000324326	0.000822375	0.000443375	0.00045412	0.000313514	0.000356757	0.092878735	0.000443437	0.000735583	0.000378397	0.001810283	0.000302704	0.000985145	0.000454071	0.000616515	0.000335138	0.000410845	0.000443246	0.000302704	0.000302721	0.00035676	0.000291892	0.000389191	0.000324326	0.000518987	0.000400003	0.000529848	0.000281083	0.000421624	0.000291892	0.000194594	0.000270271	0.000443262	0.00025946	0.000313517	0.000367572	0.000486521	0.000227028	0.000400008	0.000378381	0.000486505	0.000335135	0.000594742	0.000302704	0.00054073	0.000302704	0.000367569	0.000378381	0.000475679	0.000313517	0.000270271	0.000302704	0.000562263	0.000335135	0.000389191	0.000345947	0.000259459	0.000454155	0.000475777	0.00025946	0.000454123	0.000302704	0.000367569	0.000324326	0.00035676	0.000356773	0.000454055	0.000389191	0.000389191	0.000389196	0.000345947	0.000367537	0.000345947	0.000378381	0.000367569	0.000486524	0.000335135	0.000400003	0.000443259	0.000421624	0.000313514	0.000270271	0.00035676	0.000248617	0.0003135	0.00025946	0.000367569	0.00032431	0.000410812	0.000378381	0.000302672	0.000302704	0.000400003	0.000313514	0.000378378	0.000432436	0.000313514	0.000259459	0.00032431	0.000335138	0.000432434	0.000345947
336503	0.002	0.000359341	0.000523517	0.000307573	0.000266595	0.000235808	0.00029732	0.000543768	0.017432187	0.098348181	0.00078015	0.762867282	0.002214479	0.003167904	0.00025631	0.000584867	1.309248625	0.00333251	0.017667438	0.000832941	0.000503058	0.000461969	0.0007183	0.000523171	0.001613802	0.000800465	0.001995311	0.000533315	0.000369164	0.000872532	0.000553958	0.000440917	0.000194796	0.000246059	0.088344354	0.00042043	0.00076943	0.00025631	0.001583082	0.000379341	0.000779796	0.000348583	0.000482034	0.000215301	0.000389623	0.000235806	0.000358834	0.000276815	0.000235806	0.000410115	0.000379341	0.000369103	0.000471662	0.000358883	0.000379341	0.000338332	0.000369136	0.000338329	0.00025631	0.000307573	0.000399846	0.000276815	0.000430635	0.000246044	0.000389592	0.000389608	0.000502434	0.000317827	0.0004101	0.000297322	0.000358834	0.000266564	0.000564104	0.000379354	0.000399846	0.000328078	0.00029732	0.000328078	0.000348583	0.000338332	0.000440901	0.000235805	0.000225478	0.000276815	0.000287069	0.000399846	0.000266564	0.000471629	0.000358836	0.000276815	0.000276815	0.000287069	0.000328078	0.000266561	0.000430602	0.000420351	0.000287069	0.000266549	0.000379341	0.000215271	0.000266564	0.000481957	0.000410097	0.000338332	0.000317824	0.000410097	0.000379341	0.000205033	0.000379403	0.000399846	0.000287069	0.000358836	0.000358834	0.000338332	0.000430602	0.000471642	0.000328078	0.000338329	0.00029732	0.000481896	0.000317827	0.00029732	0.000471632	0.000379339	0.000379341	0.000389592	0.000410097	0.000328078	0.000328078	0.000287066
336504	0.002	0.000447413	0.000361719	0.000191463	0.000244648	0.000212736	0.000329759	0.000468179	0.017627702	0.100348539	0.000745356	0.798037026	0.002802602	0.003243846	0.000468479	0.00062842	1.490638564	0.003360663	0.018354735	0.001078831	0.00062851	0.000564342	0.000659968	0.000649598	0.002027846	0.000777342	0.002349145	0.000564042	0.000436146	0.00102269	0.000308483	0.000436159	0.00027659	0.000212752	0.091525248	0.000436177	0.000755705	0.000393641	0.001471144	0.000446829	0.000905071	0.000319105	0.000595988	0.000244647	0.000361655	0.000361652	0.000340379	0.000425555	0.000414901	0.000351014	0.000372291	0.000297832	0.000489347	0.000382926	0.000521303	0.000329725	0.000351014	0.000351017	0.000393564	0.000329759	0.000414853	0.000340379	0.000308467	0.00030847	0.000297832	0.000244647	0.000521364	0.000361652	0.000404231	0.000414869	0.000351014	0.000255285	0.000574504	0.000340379	0.00043613	0.000425473	0.000382926	0.000414869	0.000361668	0.000329741	0.000457387	0.000425537	0.000244647	0.000340379	0.000244647	0.000340379	0.000361652	0.000372291	0.00041484	0.000372288	0.000393596	0.000351017	0.000372291	0.000329741	0.000351017	0.000382926	0.000351017	0.000255253	0.000382926	0.000351017	0.000382942	0.000404263	0.000340379	0.000468323	0.000372306	0.000404199	0.000244647	0.000276558	0.000329741	0.000212736	0.000340379	0.000276558	0.000340379	0.000414838	0.000351017	0.000382926	0.000414835	0.000351014	0.000255268	0.00030847	0.000393564	0.000361652	0.000361652	0.000393548	0.000297832	0.000329709	0.000351014	0.000329741	0.000319105	0.000393561
336505	0.002	0.000547392	0.000284126	0.000229485	0.000284126	0.000371597	0.000273197	0.000535628	0.017852006	0.101776331	0.000765659	0.82550158	0.002867939	0.003753567	0.000426238	0.000733152	1.306753387	0.003717637	0.018821445	0.001009262	0.000612863	0.000317183	0.000831337	0.000623353	0.002039352	0.000929823	0.002215702	0.000491807	0.000371548	0.000831452	0.000448208	0.000316973	0.000371551	0.000295055	0.095080509	0.000502884	0.000776424	0.000273197	0.001588282	0.00049202	0.000918809	0.000393404	0.000568464	0.000240381	0.000305998	0.000327837	0.000426175	0.00025134	0.000349709	0.000207629	0.000316908	0.000338763	0.000469935	0.000349693	0.000480862	0.000426221	0.000284126	0.000382477	0.000284126	0.000338763	0.000448077	0.000305979	0.000371551	0.000327837	0.000295055	0.000316908	0.000469916	0.000360622	0.000546445	0.000502764	0.0004699	0.000229486	0.000502671	0.000295052	0.000491772	0.000338766	0.000262253	0.000218558	0.000349693	0.000305981	0.000448028	0.000327837	0.000240413	0.000305981	0.000284126	0.000371548	0.000513644	0.000316908	0.000491755	0.000327837	0.00043718	0.00027318	0.000240413	0.000371548	0.000502717	0.000349693	0.000458973	0.000338766	0.000218558	0.000382475	0.000305981	0.000338763	0.000349695	0.000327837	0.000273197	0.000327837	0.000273167	0.000382477	0.000305981	0.000240413	0.000338766	0.000273197	0.000305979	0.000448028	0.000426186	0.000262237	0.000371548	0.000404333	0.000382477	0.000513666	0.000404333	0.000393406	0.000305981	0.000393404	0.000196702	0.00040433	0.000360622	0.000338763	0.000415259	0.000426189
336506	0.002	0.000547438	0.000328128	0.000360826	0.000317047	0.000196788	0.000251467	0.000568784	0.018635794	0.103618769	0.000886546	0.813054153	0.002846104	0.003443924	0.000295181	0.000744601	1.425462257	0.003454732	0.019416073	0.000932378	0.000854484	0.000569218	0.000787922	0.000711313	0.001776364	0.000809722	0.001907725	0.00055788	0.000415441	0.000798689	0.000492072	0.000327981	0.000481187	0.000327997	0.091305647	0.000547225	0.000831554	0.000306113	0.001633262	0.000492055	0.000645385	0.000295168	0.000535838	0.000426392	0.000371711	0.000327981	0.00036081	0.000251452	0.000470141	0.00036078	0.000437342	0.000338914	0.000492055	0.000262383	0.000590546	0.00036078	0.000382645	0.000295181	0.000360777	0.000262384	0.000338914	0.000327981	0.00040451	0.000338912	0.000360777	0.000338912	0.000371711	0.00028425	0.000645275	0.000317033	0.000502951	0.000251451	0.000700095	0.000404657	0.000393592	0.000360777	0.000317049	0.000404526	0.000371714	0.000317017	0.000557602	0.000262384	0.000371711	0.000371711	0.00040451	0.000393576	0.00040451	0.000338912	0.000513885	0.000393576	0.000393576	0.000437339	0.000448355	0.000306115	0.000415441	0.000306115	0.000306115	0.000360777	0.000382642	0.000360812	0.000382645	0.000316997	0.000295165	0.000327981	0.000327981	0.000393576	0.000448257	0.000317047	0.000437323	0.000360777	0.000327981	0.000371711	0.000229555	0.000470106	0.000349846	0.000327981	0.000382642	0.000349846	0.00040451	0.000306115	0.000382642	0.000426375	0.000393579	0.000502872	0.000502902	0.000317047	0.000360777	0.000426373	0.000382645	0.000393576
336507	0.002	0.000575712	0.00047211	0.000379552	0.000264487	0.000333486	0.000310539	0.00057525	0.02	0.109519742	0.000817674	0.85612369	0.002763121	0.003752087	0.000379532	0.000760158	1.508893313	0.003681176	0.019515077	0.000968924	0.000679549	0.000563867	0.000771309	0.000771154	0.001764165	0.00095583	0.002354243	0.0004832	0.000218489	0.000840256	0.000460049	0.000402548	0.000391016	0.000345021	0.097584573	0.000552099	0.000816904	0.000333486	0.001775499	0.000517565	0.000874543	0.000448704	0.000655764	0.000253004	0.000483014	0.000390999	0.000287488	0.000229989	0.000356482	0.000298986	0.000448477	0.000390981	0.000494583	0.000471498	0.000701833	0.000414	0.000264487	0.000287486	0.000298986	0.000310467	0.000344984	0.000252988	0.000471478	0.000390981	0.000356485	0.000390981	0.000552064	0.000344984	0.000575032	0.000356485	0.000506027	0.00041398	0.000459949	0.000390984	0.000540509	0.000356482	0.000333483	0.000379481	0.000448497	0.000344984	0.00051751	0.000287486	0.000528991	0.000379483	0.000390981	0.000425481	0.000494512	0.00044848	0.000437031	0.000298969	0.000344967	0.000436979	0.000483028	0.000356467	0.000436979	0.000379481	0.000379481	0.000379481	0.00026447	0.000425481	0.000413997	0.000321933	0.000425464	0.000379481	0.000321985	0.000356485	0.00044848	0.000494477	0.000252955	0.000482979	0.000459978	0.000482996	0.000448477	0.00032202	0.000436979	0.000390981	0.000425481	0.000206973	0.000425481	0.000471481	0.000264486	0.000367983	0.000367983	0.000298986	0.000390981	0.000390981	0.000310484	0.000333486	0.000494477	0.000425481
336508	0.002	0.000467041	0.000269584	0.000248748	0.00025908	0.000248718	0.000341988	0.000622195	0.016623227	0.097675117	0.000715692	0.769007073	0.002677393	0.003127468	0.000300535	0.00077873	1.447357664	0.00305368	0.017786652	0.000987416	0.000560445	0.00041496	0.00073661	0.000529194	0.001527065	0.000694994	0.002111308	0.000414577	0.000393849	0.000798815	0.00039388	0.000331639	0.000310897	0.000414575	0.090347827	0.000414559	0.000860846	0.000290171	0.001735663	0.000424924	0.001068869	0.00038344	0.000528669	0.000331623	0.00049756	0.000300532	0.000321261	0.000227991	0.000362729	0.000341985	0.000539031	0.000217627	0.000466407	0.000373076	0.000445653	0.000290171	0.000352349	0.000300532	0.000279809	0.000414528	0.000321277	0.000269444	0.000352349	0.000290171	0.000507847	0.000362698	0.000539077	0.000435255	0.000466379	0.000321259	0.000445619	0.000279806	0.000632458	0.000269444	0.000455981	0.000362714	0.000383443	0.000435257	0.000341985	0.000424939	0.000487121	0.00038344	0.000321259	0.000362714	0.00038344	0.000290171	0.000404135	0.000217613	0.000404182	0.000310897	0.000373078	0.000373076	0.000373076	0.000290171	0.000455999	0.000227991	0.000341988	0.00025908	0.000279806	0.000435301	0.00038344	0.000352349	0.000352349	0.000341988	0.00025908	0.000321259	0.000290171	0.00038344	0.000290186	0.000310897	0.000404166	0.000455981	0.00044565	0.000269444	0.000373047	0.000310866	0.000321259	0.000404166	0.000362711	0.000310897	0.000393802	0.000290171	0.000373076	0.000497467	0.000321259	0.000414528	0.000373076	0.000404166	0.000238338	0.000362698
336509	0.002	0.000463795	0.000432036	0.000305308	0.000284268	0.000210558	0.000273726	0.000663706	0.017955991	0.099337132	0.000674346	0.778806628	0.002911756	0.003616099	0.000421242	0.000759162	1.315776885	0.003711902	0.018693372	0.00086679	0.000590491	0.000410668	0.000969806	0.000547675	0.001794976	0.000811593	0.002102461	0.000526617	0.000368475	0.000949068	0.000305311	0.000526523	0.000347422	0.000326366	0.089077925	0.000452811	0.000747874	0.000463243	0.001837471	0.000452732	0.00074805	0.000336893	0.000410636	0.000336893	0.000336893	0.000273726	0.000294782	0.000347419	0.000357964	0.000189486	0.000463279	0.000463274	0.000357949	0.000368475	0.000505546	0.000284268	0.000294782	0.000368494	0.000357967	0.00025267	0.000294782	0.000379004	0.000379007	0.000294782	0.000336893	0.000347422	0.000484317	0.000336893	0.000431645	0.000305308	0.000463261	0.000357949	0.000515933	0.000284253	0.000452716	0.000273726	0.000368475	0.000431645	0.000389533	0.000357949	0.000421116	0.000294782	0.000368478	0.000210557	0.000389549	0.000526507	0.000347469	0.000305311	0.000526494	0.000389533	0.000368478	0.000263197	0.000410589	0.000336896	0.000357949	0.00037902	0.000368478	0.000389533	0.000347422	0.00040006	0.000305308	0.000231583	0.000336893	0.000336893	0.00031579	0.000336893	0.000326364	0.000305308	0.000410586	0.00040006	0.000368478	0.000463243	0.000336893	0.000368494	0.000294782	0.000326364	0.000421116	0.000326364	0.000347419	0.000400063	0.000379004	0.000357949	0.000400076	0.000242126	0.000410589	0.000389533	0.000368525	0.000368478	0.00040006	0.000431645
336510	0.002	0.000516576	0.000347365	0.000347788	0.000315771	0.000336822	0.000389499	0.000463261	0.01751264	0.098496379	0.000716446	0.782282393	0.002633623	0.003134375	0.000284195	0.000706295	1.312738472	0.003399151	0.017836226	0.001109602	0.000621945	0.000547776	0.000737253	0.000558366	0.001699586	0.000737489	0.002356633	0.000526698	0.000305244	0.000769041	0.000579265	0.000368448	0.000421187	0.000252618	0.08868106	0.00040001	0.000768986	0.000357873	0.001783854	0.000305247	0.00068465	0.000410503	0.000515903	0.000378927	0.000336822	0.000347365	0.000284193	0.00029472	0.000442078	0.000273668	0.0003684	0.00029472	0.000621244	0.00043157	0.000568485	0.000305244	0.000389449	0.000231565	0.000368416	0.000326295	0.000347349	0.00024209	0.000263142	0.000315771	0.000368398	0.000305244	0.000494758	0.000378925	0.000431554	0.000273668	0.000399976	0.000263142	0.00057911	0.000347346	0.000463164	0.00030526	0.000336806	0.000357873	0.000368398	0.00029472	0.000463164	0.0003684	0.000347349	0.000336822	0.000378925	0.000315771	0.000399976	0.000315771	0.000442099	0.000378925	0.000357876	0.000410503	0.000284195	0.000326298	0.000294717	0.000326295	0.000273637	0.000305247	0.000410519	0.000378909	0.000357873	0.000389449	0.000399978	0.000442141	0.000410487	0.000389449	0.000484196	0.000399976	0.000463164	0.00024209	0.000305247	0.000452624	0.000336822	0.000347346	0.000326298	0.000326298	0.000378925	0.000347349	0.000336806	0.000273653	0.000305244	0.000315771	0.000442078	0.000326295	0.000378925	0.000431554	0.000315771	0.000242075	0.000389452	0.000410516
336511	0.002	0.000460587	0.000290226	0.000269962	0.000229965	0.000339994	0.000289971	0.000570299	0.017383681	0.094849262	0.000680478	0.749502325	0.002299317	0.003241936	0.000310178	0.000620702	1.370850885	0.002974745	0.016582233	0.000873066	0.000610805	0.000490614	0.000771254	0.000580364	0.001794917	0.000890971	0.002036751	0.000530273	0.000420102	0.000921197	0.000399973	0.000329952	0.000280004	0.000330027	0.085418203	0.000460068	0.000860615	0.000390033	0.001694832	0.000399958	0.000901095	0.000419954	0.000369946	0.000289959	0.000440086	0.000219968	0.000349947	0.000269962	0.000289956	0.000299958	0.000520121	0.00039994	0.00049011	0.000339964	0.00040997	0.000319968	0.000349949	0.00032995	0.000289956	0.000359934	0.000409957	0.000289956	0.000349949	0.000289956	0.000299956	0.000299956	0.000550088	0.00030997	0.000469975	0.000299956	0.000359961	0.000339952	0.000560145	0.000259962	0.00040994	0.000309953	0.000339937	0.000339952	0.000239964	0.000289956	0.000299956	0.000329952	0.000319953	0.000369946	0.000319953	0.000379943	0.000379943	0.000379973	0.000379946	0.00023995	0.000369946	0.000329952	0.000329952	0.000329952	0.000469975	0.000289956	0.000349979	0.000179972	0.000309953	0.000319953	0.000299926	0.000369946	0.000289959	0.000439966	0.000279929	0.000309953	0.000339949	0.000319953	0.000459946	0.000339949	0.000209968	0.000449951	0.000239964	0.000349947	0.000349949	0.000399943	0.000379958	0.000369944	0.000359961	0.000419937	0.000349949	0.000309953	0.000379943	0.000449951	0.000339949	0.000269959	0.000419969	0.000369946	0.000359946	0.000319953
336512	0.002	0.000442806	0.000453102	0.000315858	0.000284257	0.000221089	0.000305345	0.00063216	0.016551561	0.098908432	0.000790273	0.79623195	0.002731547	0.003466128	0.00032645	0.000738097	1.364167775	0.003519221	0.017374429	0.000950841	0.000611556	0.000537688	0.000737637	0.000685146	0.001551267	0.00081149	0.002303791	0.000452839	0.000368481	0.000938514	0.000389571	0.000263204	0.00031584	0.000357954	0.09175003	0.000474	0.000895619	0.000305316	0.001477049	0.000474063	0.000811356	0.000400085	0.000495056	0.000400069	0.000347459	0.000431717	0.000368481	0.000379026	0.000431667	0.000252673	0.000505412	0.000463329	0.000410598	0.000410611	0.000400069	0.00027373	0.000431667	0.00027373	0.000389524	0.000368481	0.000442197	0.000221089	0.000410596	0.000294786	0.000421125	0.000389537	0.000452757	0.00037901	0.000452786	0.000252673	0.000315842	0.000410596	0.000589786	0.000305329	0.000357954	0.000421125	0.000357957	0.000368481	0.000336898	0.000273715	0.000442226	0.000389537	0.00038954	0.000315842	0.000231587	0.000315842	0.000357954	0.000357957	0.00038954	0.000252673	0.000379013	0.000242145	0.000273715	0.00037901	0.000357954	0.000294786	0.000410596	0.000379026	0.000336898	0.000210545	0.000357986	0.000368484	0.000368484	0.000484322	0.000410596	0.000315842	0.000326353	0.00037901	0.000389537	0.000326324	0.000389603	0.000326369	0.000347428	0.000347459	0.000368484	0.000336898	0.000305313	0.000368484	0.000284257	0.000484306	0.000473779	0.00038954	0.000315842	0.000284102	0.000452707	0.000400066	0.000263185	0.00032634	0.000347428	0.000347425
336513	0.002	0.000590713	0.000437249	0.000327657	0.000273047	0.00028397	0.000360454	0.000579229	0.018723275	0.102518385	0.00076513	0.809509657	0.002567719	0.00363039	0.000360424	0.000612088	1.503008919	0.003192644	0.018296327	0.000921122	0.000722555	0.000448368	0.000995269	0.000754564	0.00162014	0.001061035	0.002081722	0.000590146	0.000294907	0.000776225	0.000447831	0.000294907	0.000382265	0.000349501	0.092872666	0.00040416	0.000896685	0.00045885	0.001906278	0.000273063	0.000940362	0.000316737	0.000513346	0.00032769	0.000393188	0.000360424	0.00033858	0.000240281	0.000327657	0.000316734	0.00038227	0.000251203	0.000557134	0.000327657	0.000524354	0.00033858	0.000240282	0.000371345	0.00034952	0.000338597	0.000305814	0.000305814	0.000404128	0.000425952	0.000251203	0.000415035	0.000404114	0.000360421	0.000546151	0.00028397	0.000513477	0.00033858	0.000480552	0.000393191	0.000371345	0.000524285	0.000382268	0.000316734	0.000458735	0.000294893	0.000557085	0.000218406	0.000436875	0.000436944	0.000316734	0.000469659	0.000447801	0.000415032	0.000360424	0.000349501	0.000360421	0.000382268	0.000436892	0.000305797	0.000349468	0.000251203	0.000480612	0.000415032	0.000338578	0.000338578	0.000273047	0.000469659	0.000349501	0.000415032	0.00033858	0.000294841	0.000338578	0.000360421	0.000436875	0.000371345	0.000404111	0.000349501	0.000240281	0.000360421	0.00033858	0.000371345	0.000262109	0.000305814	0.000240281	0.000360421	0.000393155	0.000382265	0.000404111	0.00038227	0.000240282	0.000415032	0.000415032	0.000393188	0.000415032	0.000316734
336514	0.002	0.000574193	0.000421822	0.000257492	0.000339421	0.000386237	0.000444812	0.000632411	0.019773106	0.110557228	0.00083185	0.885103585	0.003071589	0.003617012	0.000362867	0.000820504	2.17465155	0.004268854	0.020122169	0.001221801	0.000539181	0.000468691	0.000937495	0.000691167	0.002149017	0.001184192	0.002372872	0.000573915	0.00044478	0.000808252	0.000550191	0.000433071	0.000234083	0.000292604	0.101162668	0.000503509	0.001054665	0.000538483	0.001936695	0.00039796	0.000937142	0.000479891	0.000655559	0.000421351	0.000468168	0.000292604	0.000257492	0.000327718	0.000351129	0.000257493	0.000456482	0.000468223	0.000491614	0.000316013	0.00044478	0.000409648	0.000316016	0.0002809	0.000456482	0.000327718	0.000409648	0.000351077	0.000526707	0.000304292	0.000421369	0.000409754	0.000479894	0.000327718	0.000561836	0.000269163	0.000561874	0.000316013	0.000808015	0.000397943	0.000409648	0.000433057	0.000315978	0.000327701	0.000491631	0.00038624	0.000397908	0.000374535	0.000397943	0.000386237	0.000316013	0.000339389	0.000433054	0.000491596	0.000444762	0.000292604	0.000397943	0.000444759	0.000397943	0.000362829	0.000374535	0.000491614	0.000316013	0.000351126	0.000316013	0.000503299	0.000421354	0.000444777	0.000327718	0.000374535	0.000339421	0.000561909	0.000456462	0.000292607	0.00024577	0.000292604	0.000292607	0.000374535	0.00030431	0.000222362	0.000433054	0.000386237	0.000421354	0.000269196	0.000433057	0.000397943	0.000456465	0.000444759	0.000444759	0.000327718	0.000280883	0.000339319	0.00038624	0.000351042	0.000409646	0.000444762
336515	0.002	0.000563043	0.00028146	0.000251023	0.00026108	0.000261065	0.000261077	0.000643124	0.016901258	0.09384438	0.000915153	0.74589642	0.002371912	0.003223854	0.000291189	0.000854883	1.295758548	0.003303971	0.01708721	0.001057814	0.000593362	0.000462409	0.000703808	0.000532428	0.001479695	0.000673511	0.001863431	0.000512343	0.000351431	0.000904873	0.000371531	0.000220915	0.000261065	0.000230941	0.087877519	0.000421781	0.000844179	0.000351434	0.001550938	0.00040167	0.000753773	0.000391642	0.000411692	0.00027112	0.00031127	0.0002209	0.00032131	0.000341407	0.000341392	0.000331335	0.000492111	0.000230941	0.000411739	0.000110435	0.00038157	0.000291201	0.000230941	0.000371516	0.000351464	0.000291186	0.000261062	0.000301228	0.000471972	0.000240982	0.000381558	0.000351439	0.000492036	0.00038157	0.000471987	0.000271107	0.000461942	0.000291186	0.000562451	0.000251023	0.000311268	0.000331397	0.00033135	0.00031127	0.000411679	0.000391642	0.000502096	0.000381555	0.000431776	0.000301231	0.000361473	0.000361473	0.00046193	0.000301228	0.000421719	0.000301213	0.000401682	0.000331352	0.000401639	0.000351479	0.000301213	0.000441833	0.000271104	0.000240982	0.000431761	0.000311268	0.000371513	0.000251023	0.000281147	0.000351434	0.000361473	0.000381558	0.000281132	0.000311268	0.000411679	0.00033135	0.000381555	0.000441815	0.000331352	0.000311268	0.000381558	0.000351416	0.000311268	0.000381555	0.000421719	0.000170666	0.000311268	0.000271104	0.000401637	0.000341392	0.000311268	0.000311283	0.000230941	0.000431791	0.000301228	0.00032131
336516	0.002	0.000408331	0.000228804	0.000268596	0.000318352	0.00019896	0.000179064	0.000557346	0.016589933	0.093657456	0.000726872	0.738415382	0.002550801	0.002912534	0.000447885	0.000647502	1.346296747	0.003406417	0.018000974	0.000848226	0.00078717	0.00039841	0.00063723	0.000537435	0.001625676	0.00091647	0.00206683	0.000577304	0.00036817	0.000796697	0.00042781	0.000338233	0.000378024	0.000268598	0.083178772	0.000497569	0.000706874	0.000338233	0.001605793	0.000268598	0.000816447	0.000358128	0.000487639	0.000268598	0.000318337	0.000228805	0.000288492	0.000258666	0.000467676	0.000258634	0.000467587	0.000308388	0.000358131	0.000358101	0.000407869	0.000298456	0.000328286	0.000258634	0.000248685	0.00027853	0.000328283	0.000348226	0.000527411	0.00030839	0.000348182	0.000308388	0.000507468	0.000467679	0.000487662	0.000298456	0.0004875	0.000248673	0.000517437	0.000338233	0.000328286	0.000288492	0.000268596	0.000387988	0.000358116	0.000328286	0.000368075	0.000258649	0.000437702	0.000288492	0.000298441	0.000358128	0.000298443	0.000348182	0.000368078	0.000358128	0.000368107	0.000318337	0.000388033	0.000278547	0.000477536	0.000268581	0.000407884	0.000338233	0.000278545	0.000238723	0.000338233	0.000368107	0.000298441	0.000298441	0.000328313	0.000258634	0.000577152	0.000248685	0.000457608	0.000288492	0.000338233	0.000278545	0.000308388	0.00039792	0.000407869	0.000348182	0.000258634	0.000358128	0.000288492	0.000417816	0.000387974	0.000238723	0.000308388	0.000318337	0.000328286	0.000278545	0.000397905	0.000218856	0.000278545	0.000338233
336517	0.002	0.000489759	0.000337093	0.000315261	0.000293456	0.000358687	0.0003478	0.00057634	0.018530646	0.103522858	0.000794253	0.805544099	0.00264289	0.00347985	0.000445962	0.000794625	1.727283088	0.00326812	0.018259573	0.001144971	0.000718622	0.000456552	0.000641772	0.000652701	0.001525628	0.0010231	0.002148341	0.000467425	0.000402145	0.000957885	0.00043475	0.000369554	0.000369538	0.000391308	0.091692263	0.000391327	0.000837549	0.000315245	0.00187484	0.000304326	0.000903062	0.000402178	0.000510951	0.000293456	0.00045649	0.000249981	0.000239096	0.000173899	0.000380405	0.000271718	0.000543507	0.000228244	0.000489081	0.000315209	0.000565345	0.000391275	0.0003478	0.000369538	0.000141293	0.000358668	0.000249983	0.000304326	0.000500014	0.000282588	0.000304326	0.00033693	0.000543556	0.000271718	0.000413013	0.000304326	0.00043475	0.000315193	0.000619771	0.000423883	0.000510881	0.000423883	0.000413013	0.000391275	0.000423883	0.000304326	0.000478227	0.000369541	0.000467374	0.000304358	0.000260849	0.000315193	0.000467376	0.000358671	0.00048913	0.000315193	0.000358652	0.000260818	0.000532602	0.00033693	0.000478257	0.000326031	0.00026085	0.000380405	0.000402143	0.000358671	0.000369535	0.000293456	0.00033693	0.00043475	0.000402143	0.000293456	0.000402162	0.000423883	0.000358671	0.000369538	0.000369538	0.000326063	0.000434753	0.000282588	0.000315193	0.00033693	0.0003478	0.000380405	0.000326063	0.000402145	0.000402145	0.000423866	0.000260851	0.00026085	0.000358668	0.000369538	0.00043475	0.000293439	0.00033693	0.000369535
336518	0.002	0.000400311	0.000450435	0.000219967	0.000239946	0.000330016	0.000320017	0.00056027	0.017162269	0.093091872	0.000670545	0.741091842	0.002219871	0.003362911	0.000300052	0.000590749	1.228646879	0.003310096	0.016521151	0.001033271	0.000570766	0.000379976	0.00096112	0.000530181	0.001905784	0.000800718	0.00187558	0.000419964	0.000379928	0.000790769	0.000399954	0.000349949	0.000359965	0.000309929	0.084709867	0.000440126	0.000640242	0.000289933	0.001654197	0.000369962	0.000820651	0.00038991	0.000620132	0.000350099	0.00033994	0.000239946	0.000239945	0.000349919	0.000309931	0.000329941	0.000339925	0.000369917	0.000419969	0.000419904	0.000439914	0.000279967	0.000229947	0.000349922	0.000309931	0.00031993	0.000319927	0.000339923	0.000309929	0.000309931	0.000329929	0.000279937	0.000419936	0.000309931	0.000399926	0.000259941	0.000499948	0.000349919	0.000469926	0.000419919	0.000419906	0.00029993	0.000269938	0.000329896	0.00026994	0.000349919	0.000439932	0.000319927	0.000309929	0.000289936	0.000359918	0.000349922	0.000369917	0.000359918	0.000309929	0.00029993	0.000299932	0.000269938	0.000359921	0.00031993	0.000359918	0.000339923	0.000339923	0.000269908	0.000319927	0.000279922	0.000279937	0.000309914	0.000359918	0.000389912	0.000269938	0.000279922	0.000409908	0.000179959	0.000379916	0.000309931	0.000269938	0.000389927	0.000279937	0.000279937	0.000389912	0.000399911	0.000439899	0.000409908	0.000429903	0.000279907	0.000399911	0.000339923	0.000309929	0.000289936	0.000329926	0.000349904	0.000329924	0.000399911	0.000430008	0.000269925
336519	0.002	0.000450103	0.000281063	0.000303545	0.000292272	0.000292272	0.000337237	0.000573647	0.018755155	0.105559383	0.001024633	0.841180325	0.003076064	0.003359821	0.000528708	0.000753842	1.577484631	0.003893491	0.019260059	0.001083352	0.000777023	0.000596674	0.000708824	0.000674917	0.001927993	0.000787648	0.002233649	0.000585002	0.000325994	0.000956822	0.000483476	0.000348479	0.000483443	0.000236065	0.098018245	0.000438442	0.000877549	0.000449665	0.001566276	0.000370961	0.000900076	0.000415926	0.000562199	0.000370978	0.000494666	0.000337237	0.000382201	0.000348479	0.000393441	0.000337239	0.000337237	0.000292272	0.000562146	0.000494733	0.000550892	0.000382201	0.000337237	0.000292272	0.000359719	0.000325997	0.000269789	0.000236064	0.000494668	0.000359719	0.000292272	0.000404681	0.000337237	0.000337237	0.000629663	0.000370961	0.000472167	0.000370961	0.000607203	0.000415926	0.000348479	0.000292272	0.000550873	0.000393444	0.000382184	0.000438425	0.000325977	0.000337237	0.000370959	0.000427182	0.000404683	0.000348479	0.000359719	0.00047215	0.00040477	0.000314754	0.000337237	0.000348479	0.000427168	0.000505889	0.000337237	0.000427166	0.000393444	0.000247273	0.000382204	0.000359719	0.000449648	0.000280996	0.000359719	0.000325994	0.000415926	0.000370961	0.000236032	0.00053963	0.000348479	0.00025855	0.000359719	0.00041596	0.000449648	0.000370959	0.0004047	0.000494632	0.000348476	0.000325994	0.000427168	0.000370961	0.000247306	0.000404683	0.000449648	0.000382201	0.000325994	0.000303512	0.000145985	0.000483457	0.000292238	0.000359719
336520	0.002	0.000650343	0.000284093	0.000172484	0.000294238	0.000142046	0.000395747	0.000578671	0.017473216	0.095107053	0.000649864	0.777397681	0.002415363	0.003360939	0.000355175	0.000690986	1.35616447	0.00304094	0.017413639	0.000844797	0.00065031	0.000457183	0.000781985	0.000497438	0.001474802	0.000781952	0.001985017	0.000548221	0.000314533	0.000690519	0.000466817	0.00037544	0.000284093	0.000375455	0.083905695	0.000446555	0.00076146	0.000304385	0.001647961	0.000385569	0.000832628	0.00031453	0.000466786	0.000253641	0.000344972	0.000365262	0.000233347	0.000253654	0.00034497	0.000253654	0.000365249	0.000334825	0.000426171	0.000284108	0.000405864	0.000233362	0.000304385	0.000253654	0.000375424	0.000466801	0.00034497	0.000355117	0.000375407	0.000243508	0.000415981	0.000375409	0.000446496	0.000375424	0.000456593	0.000263786	0.000487094	0.000273948	0.000548122	0.000304385	0.000365262	0.000273946	0.000365277	0.000395717	0.000395719	0.00031453	0.000365262	0.000304385	0.000294238	0.000304385	0.000284093	0.000395717	0.000395717	0.000202908	0.000344972	0.000395701	0.00034497	0.000334825	0.00029424	0.000436291	0.000395701	0.000375407	0.000324678	0.000314563	0.000436286	0.000334825	0.000324678	0.000263801	0.00034497	0.000243508	0.000375409	0.000334825	0.000395701	0.000324678	0.00029424	0.000304385	0.00031453	0.000294238	0.000263801	0.000334825	0.000304385	0.000365295	0.00031453	0.000253654	0.00032468	0.00031453	0.000263801	0.000415991	0.000213069	0.00031453	0.000334825	0.000466741	0.000324662	0.000415994	0.000365262	0.000385557
336521	0.002	0.000476632	0.000388364	0.00038827	0.000275545	0.000275545	0.000363236	0.000701751	0.021176048	0.117692306	0.001003291	0.939390291	0.003160516	0.003679546	0.000425955	0.000777794	1.879015098	0.004110085	0.020999379	0.001344895	0.000714984	0.000526215	0.000827376	0.000865024	0.001971417	0.000977945	0.002626678	0.000639217	0.000425936	0.001040973	0.000513592	0.000425842	0.000338168	0.000288069	0.106239203	0.000588762	0.000889898	0.000388267	0.002021822	0.000488545	0.001103069	0.000450929	0.000739264	0.000375744	0.000450892	0.000275545	0.000438369	0.000375744	0.000488467	0.000313119	0.000551149	0.000250495	0.000526062	0.00028807	0.000588684	0.000425842	0.000425861	0.000388267	0.000325682	0.000275545	0.000501012	0.000363217	0.000375744	0.000363217	0.000500994	0.000450892	0.000638845	0.000363217	0.000764332	0.000363217	0.000513592	0.000325645	0.000475963	0.000463415	0.000563637	0.000375725	0.000488467	0.000450892	0.000388267	0.000475941	0.000488449	0.000363217	0.000438365	0.000400793	0.000488467	0.000275526	0.000501015	0.000413316	0.00050099	0.000338171	0.000400793	0.000363217	0.000438365	0.000438369	0.000538585	0.000400793	0.000350694	0.000463515	0.000475963	0.000375744	0.000450835	0.000400793	0.000450892	0.000563672	0.000388267	0.000450895	0.000488467	0.000425842	0.000551089	0.000325607	0.00045091	0.000438369	0.000425861	0.000463415	0.000388267	0.000363199	0.000288051	0.000513532	0.000400793	0.000475944	0.000425842	0.000413319	0.000363217	0.000313119	0.000488464	0.000513517	0.00037574	0.000388267	0.000588668	0.000425842
336522	0.002	0.000350273	0.000470271	0.000279824	0.000269889	0.000179887	0.000279869	0.000539891	0.017292249	0.093359364	0.000680271	0.754147279	0.002451559	0.002855703	0.000359788	0.000750779	1.296266264	0.003472886	0.01672287	0.00098277	0.000730887	0.000560128	0.000900702	0.000569913	0.001683722	0.00076044	0.002005581	0.000439767	0.000509814	0.000860581	0.000359788	0.000439962	0.000309834	0.00042976	0.085842991	0.000420037	0.000890406	0.000219861	0.001814685	0.000409803	0.000750033	0.000339786	0.000489802	0.000259837	0.000469752	0.000289819	0.000329794	0.000289804	0.000249842	0.000139911	0.000379778	0.000299812	0.000359773	0.000419735	0.000449747	0.000339784	0.000379761	0.000349781	0.000289819	0.000359773	0.000269829	0.000309807	0.000359776	0.000329821	0.000439752	0.000299812	0.000519786	0.000359788	0.000549791	0.000339786	0.000459757	0.000269844	0.000459802	0.000479849	0.000329794	0.000299812	0.000239849	0.000359776	0.000299812	0.000289817	0.000469735	0.000359773	0.000369768	0.000319799	0.000399748	0.000309804	0.000489767	0.000389756	0.000329794	0.000259837	0.000249797	0.000349779	0.000289817	0.000249785	0.000279824	0.000309804	0.000299812	0.000259837	0.000399748	0.000309804	0.000319769	0.000329794	0.000319799	0.000339774	0.000439723	0.000309804	0.000409755	0.000299812	0.000289819	0.000409743	0.000399751	0.000209853	0.000339786	0.000399748	0.000289817	0.000309789	0.000349781	0.000309807	0.000319799	0.000439738	0.000289834	0.000299812	0.00042973	0.000309804	0.000289817	0.000279824	0.000299809	0.000299812	0.000319799	0.000359771
336523	0.002	0.000378909	0.000389319	0.000281152	0.000291967	0.000410994	0.000302779	0.000573429	0.019233814	0.100049943	0.000714431	0.813773052	0.002674458	0.003329635	0.000454167	0.000671375	1.74082323	0.003473661	0.018413202	0.001107084	0.000736485	0.000649718	0.000703371	0.000605919	0.001723691	0.000909451	0.002246672	0.000508597	0.000248711	0.000963474	0.000432556	0.000443403	0.000389383	0.000465046	0.093962783	0.000497569	0.000920042	0.00046503	0.001680643	0.000454267	0.000854854	0.000346032	0.000486625	0.000335218	0.000346032	0.000259541	0.000367708	0.000389286	0.000389286	0.000270337	0.00032436	0.00042176	0.000540871	0.000346032	0.000508303	0.000302779	0.000313591	0.000367727	0.000324422	0.000378471	0.000356845	0.000270337	0.000378474	0.000356847	0.000508235	0.000324406	0.000551621	0.000356831	0.000562485	0.000378474	0.000432572	0.000248711	0.000540809	0.00024871	0.000486644	0.000356847	0.000313594	0.000270337	0.000378474	0.000421728	0.000486625	0.000237865	0.000410913	0.000432559	0.000335204	0.000443374	0.000389286	0.000432545	0.000551667	0.000410913	0.000432624	0.000281136	0.00043254	0.000378458	0.000454183	0.000389286	0.000346032	0.000270337	0.000421725	0.000421712	0.000378471	0.000302779	0.000389286	0.000335218	0.000335253	0.000400101	0.000367657	0.000464982	0.00033522	0.000302779	0.000237896	0.000367659	0.000400101	0.000367659	0.000324406	0.000324408	0.000367659	0.000367659	0.000421728	0.000313594	0.000313591	0.000367643	0.000410916	0.000313545	0.000302779	0.000378474	0.000324406	0.000248727	0.00043254	0.000281149
336524	0.002	0.000427292	0.000281093	0.000458432	0.000291502	0.00028109	0.000312324	0.000562393	0.018467674	0.098111883	0.000698142	0.771023149	0.002248461	0.002995411	0.000374788	0.000813459	1.399301102	0.003458233	0.017005862	0.001108098	0.000604728	0.000510887	0.000802233	0.000541707	0.001659656	0.000864968	0.002194436	0.00052079	0.000343557	0.000938452	0.000478944	0.000343557	0.000406065	0.000291518	0.088423477	0.00049989	0.000885737	0.00024986	0.00161762	0.000447742	0.000854498	0.000260269	0.000520665	0.000353984	0.000426855	0.000260256	0.000270696	0.000260269	0.000395643	0.00037479	0.000353984	0.000426861	0.000520662	0.000281093	0.000353982	0.000364378	0.000333145	0.000301912	0.000270681	0.000447664	0.000312326	0.000249858	0.0003852	0.000249859	0.000333142	0.00041648	0.000531092	0.000437408	0.000489405	0.000333145	0.000406037	0.000239447	0.00069789	0.000395609	0.000385197	0.000322733	0.000322733	0.00028109	0.000447711	0.0003852	0.000374788	0.000406018	0.000385215	0.000406018	0.000395612	0.000458123	0.000406021	0.000406021	0.000322736	0.000291502	0.000322736	0.000374788	0.0003852	0.000249858	0.000333145	0.000353966	0.000270681	0.00028109	0.000395612	0.000312324	0.000322733	0.000301912	0.000312324	0.000343554	0.000301899	0.000562308	0.000260256	0.000437267	0.000301883	0.000322736	0.000291471	0.00041643	0.00041643	0.000374788	0.000343554	0.000322733	0.000353966	0.000406021	0.000291502	0.000478895	0.000374788	0.00041643	0.00041643	0.000416433	0.000343557	0.000218625	0.00027065	0.000312324	0.000322733	0.000239447
336525	0.002	0.000647245	0.000282589	0.000282589	0.000232156	0.000211941	0.000262404	0.000676661	0.017072545	0.095863527	0.000848671	0.749367573	0.002435334	0.003262565	0.000363343	0.000636715	1.388521583	0.003433598	0.017602247	0.00090115	0.000626815	0.000494923	0.000686858	0.000707126	0.001679859	0.000646504	0.002117069	0.000484575	0.000383513	0.00079809	0.000494666	0.000444414	0.000373421	0.000302819	0.086058647	0.000535426	0.000878922	0.000353252	0.001517829	0.000373512	0.000879078	0.000272495	0.000363328	0.000373421	0.000434021	0.000262404	0.000322958	0.000312867	0.000434008	0.000222033	0.000454206	0.000262404	0.000373424	0.000312865	0.000565389	0.000262404	0.000393606	0.000282574	0.000272495	0.000262404	0.000312867	0.000322958	0.000413806	0.000262404	0.000343143	0.000242218	0.000393652	0.000201849	0.000494578	0.000383543	0.000494575	0.00027248	0.000444132	0.000363328	0.000353234	0.000282589	0.000333067	0.000383513	0.000413791	0.00018165	0.000514851	0.000312865	0.000252326	0.000413821	0.000272498	0.000322958	0.000474363	0.000393606	0.000434021	0.000363328	0.000222019	0.000312865	0.000312867	0.000333052	0.000282589	0.000302774	0.000333052	0.000333054	0.000302774	0.000312852	0.000322961	0.000222033	0.000333049	0.000333065	0.000363328	0.000343143	0.000333049	0.000312867	0.000383513	0.000302774	0.000262404	0.000282589	0.00036333	0.000262389	0.000302728	0.000302774	0.000373421	0.000423867	0.000353237	0.000373421	0.000403697	0.000333022	0.000433961	0.000413791	0.000312865	0.000282574	0.00022202	0.000272495	0.00025228	0.00045416
336526	0.002	0.000415308	0.000329737	0.000308416	0.000276512	0.000212701	0.000329689	0.000563998	0.01779064	0.100248783	0.000702502	0.795783174	0.00264101	0.003297897	0.000329718	0.000692269	1.355857411	0.003587037	0.018572566	0.001163015	0.00072447	0.000489279	0.000947971	0.000595998	0.001641711	0.000702409	0.002027071	0.000446946	0.000361672	0.000915794	0.000499944	0.000404196	0.000255241	0.000340338	0.090934701	0.000521262	0.000872871	0.000319052	0.001781183	0.000393499	0.001107523	0.000382862	0.000425405	0.000308416	0.000340322	0.000276512	0.000255243	0.000297782	0.000340338	0.000308419	0.000382862	0.000265876	0.000393515	0.000329686	0.000659616	0.000255241	0.000329686	0.000393594	0.00039347	0.000361592	0.000382862	0.000340322	0.000478611	0.00031905	0.000329689	0.000244654	0.000542439	0.000287146	0.000542455	0.000393499	0.000553136	0.000329721	0.000531882	0.000372229	0.000382862	0.00028713	0.000340322	0.000340322	0.000350956	0.000329686	0.000457309	0.000393515	0.000276481	0.000265876	0.000425402	0.000361592	0.000521151	0.000308416	0.000350927	0.000255227	0.000372229	0.000393496	0.000404132	0.000350959	0.000404132	0.000436039	0.000287133	0.000425482	0.000404132	0.000287146	0.000308416	0.000361592	0.000382862	0.000340322	0.000350911	0.000414769	0.000329689	0.000319052	0.000340322	0.000372226	0.000265876	0.000308419	0.000340322	0.000308416	0.000255225	0.000329686	0.000361608	0.000319052	0.000372229	0.000372229	0.000404119	0.000457356	0.000372229	0.000382865	0.000404132	0.000478645	0.000319055	0.000425402	0.000350956	0.000467945
336527	0.002	0.000490454	0.000280037	0.000269878	0.000289869	0.000219901	0.000339865	0.00058015	0.016670822	0.093512755	0.000630548	0.755503983	0.002411277	0.003423331	0.000290169	0.000660723	1.394436438	0.00319989	0.017095669	0.000952623	0.000550549	0.000350039	0.000730397	0.000489998	0.001573701	0.000780795	0.001794429	0.000570094	0.000289872	0.000911136	0.000409892	0.000379967	0.000289884	0.000299866	0.086102824	0.000479891	0.000870576	0.000299866	0.00172433	0.000339908	0.0009707	0.000359901	0.000399823	0.000349844	0.00030986	0.000279875	0.000289872	0.000359839	0.000439817	0.00030986	0.000449831	0.000259884	0.000479834	0.000269881	0.000439835	0.000429855	0.000339833	0.000339848	0.00019991	0.000409847	0.000379862	0.000359839	0.000419844	0.000379832	0.000319842	0.000389841	0.000419814	0.000339848	0.000509804	0.000189914	0.000519888	0.000279875	0.000449846	0.000379829	0.000349844	0.000299863	0.000319857	0.000419871	0.000349857	0.000279875	0.000459823	0.000339863	0.000369835	0.000379832	0.000379829	0.000429823	0.000359839	0.000229897	0.00033985	0.000319857	0.000359839	0.000349842	0.000369835	0.00030986	0.000309878	0.000269878	0.000229897	0.000379862	0.000319857	0.00049979	0.000259884	0.000459808	0.000209891	0.000429795	0.000389824	0.000299863	0.000389841	0.000339848	0.000359839	0.000349829	0.000239893	0.000359841	0.000229897	0.000219901	0.000389826	0.000349827	0.000359839	0.00039982	0.00030986	0.000329853	0.00030986	0.000279875	0.00030986	0.000319857	0.00030986	0.000319857	0.000419814	0.00039982	0.000429808	0.000329851
336528	0.002	0.000601022	0.000333438	0.000200042	0.000277836	0.000311194	0.000322323	0.000667184	0.019624633	0.103987559	0.000767469	0.829729677	0.00273693	0.00355845	0.000344583	0.000634433	1.456385727	0.004141129	0.019830615	0.001126943	0.00074595	0.000433987	0.000656033	0.000578304	0.00189502	0.000789746	0.002353922	0.000578204	0.000444591	0.000946044	0.000466801	0.000366746	0.000377908	0.000277836	0.094478124	0.000466935	0.000800658	0.000444558	0.001715832	0.000388973	0.000856398	0.000422348	0.000544663	0.000300066	0.000344519	0.000333405	0.000288901	0.000355631	0.000422312	0.000322293	0.0004112	0.000322342	0.000444558	0.000466765	0.000433426	0.000355634	0.000366743	0.00038897	0.000466818	0.000366746	0.000444555	0.00045567	0.000500143	0.000355648	0.000344517	0.0004112	0.000555794	0.000255643	0.000511238	0.000466782	0.000333438	0.000411197	0.000488981	0.000400085	0.000600392	0.000344503	0.000400085	0.000355631	0.000400088	0.00047803	0.000533498	0.000344503	0.000422312	0.000266706	0.00032229	0.000366729	0.000466785	0.000511255	0.000344519	0.00032229	0.000388953	0.000288951	0.0004112	0.000355631	0.000600212	0.000433426	0.000344517	0.000333407	0.000333405	0.000400088	0.000244496	0.000288951	0.00032229	0.0004112	0.000500107	0.000366743	0.000355617	0.000266741	0.000488992	0.000288951	0.000433424	0.000277836	0.000344519	0.000455653	0.000300066	0.000355631	0.000333405	0.00032229	0.000433426	0.000333405	0.000355629	0.000366746	0.000400088	0.000455689	0.000400085	0.000489011	0.000422295	0.000355631	0.000355631	0.000422345
336529	0.002	0.000416531	0.000426345	0.000314498	0.000213027	0.000263749	0.000284052	0.000517575	0.017637548	0.095633147	0.000822859	0.763881467	0.00262153	0.003186311	0.000385946	0.000711217	1.436763823	0.0034734	0.017249108	0.000977083	0.000731518	0.000426282	0.00068009	0.000598996	0.001606872	0.000863668	0.001882728	0.000578543	0.000304327	0.00086342	0.000446529	0.000304325	0.000284037	0.000294182	0.086526145	0.00041605	0.000700419	0.00029421	0.001821411	0.000486918	0.000924186	0.000395653	0.000415944	0.00022317	0.000273891	0.000223171	0.000284037	0.000284037	0.000476869	0.000334758	0.000385495	0.000273891	0.00038548	0.000263733	0.00053784	0.000436609	0.000324613	0.000324613	0.000365189	0.000395623	0.000253603	0.000314516	0.000426071	0.000304325	0.000385477	0.000365204	0.000446372	0.000253603	0.000405768	0.000294179	0.000507285	0.000344901	0.000558115	0.000344904	0.000486951	0.000385508	0.000294179	0.000324613	0.000314468	0.000284037	0.000436229	0.000355016	0.000263718	0.000324613	0.000344901	0.000213027	0.000284037	0.000294164	0.00044636	0.000314468	0.000263718	0.000324643	0.000263749	0.000233315	0.000405768	0.000263749	0.000385477	0.000304325	0.000273891	0.000365189	0.000263733	0.000385477	0.000294179	0.000375332	0.000344901	0.000456518	0.000436214	0.00030431	0.00037535	0.000294179	0.000324613	0.000405766	0.000294179	0.000253603	0.000273879	0.000334789	0.000344888	0.000415911	0.000294182	0.000365189	0.000294164	0.000253603	0.000365189	0.000436204	0.000375335	0.000304325	0.000334756	0.000314452	0.000476839	0.000273876
336530	0.002	0.000370961	0.000370678	0.000211761	0.000307052	0.000190585	0.00027529	0.000593317	0.018063187	0.098604572	0.000794907	0.78304393	0.002874676	0.003184741	0.000497752	0.000646774	1.493266051	0.003441491	0.018351735	0.00115922	0.000710571	0.000434618	0.000858443	0.000614424	0.00189005	0.000773689	0.001997261	0.000625225	0.000360088	0.000826683	0.000476494	0.000359993	0.000317673	0.000307163	0.086679337	0.00051929	0.000858276	0.000359996	0.00183704	0.00038114	0.00079464	0.000391759	0.000476512	0.000359993	0.000434145	0.000434126	0.000307055	0.000296466	0.000476462	0.00027529	0.000370583	0.0002647	0.000465905	0.000359996	0.000497688	0.000349407	0.00027529	0.000349404	0.000338817	0.000370583	0.000307052	0.00027529	0.000349407	0.000381169	0.000328247	0.000285876	0.000529549	0.000412953	0.000465923	0.000328228	0.000370583	0.000412934	0.000582572	0.000338817	0.000476526	0.000296466	0.000402345	0.00033882	0.000391759	0.000296466	0.000539993	0.000370598	0.000254066	0.000296466	0.000423524	0.000359993	0.000444697	0.000222348	0.00041289	0.000317641	0.000487052	0.00035998	0.000423521	0.0002647	0.000465873	0.000359993	0.000328231	0.000307039	0.000338817	0.000391759	0.000222348	0.000359993	0.000370583	0.000359993	0.00043411	0.00043411	0.000423524	0.000465889	0.000296466	0.000412934	0.000508257	0.000370583	0.00028586	0.000285879	0.000264671	0.000370583	0.000307052	0.000338786	0.000254112	0.000328231	0.000476462	0.00037058	0.000359993	0.000359993	0.000306994	0.000465873	0.00043411	0.000497704	0.000402345	0.000307052
336531	0.002	0.000484823	0.000326256	0.000305193	0.00027362	0.000242049	0.000326303	0.000505477	0.018552501	0.097774391	0.000885091	0.789369836	0.003017485	0.003614177	0.000368367	0.000695677	1.411447263	0.00328274	0.018017367	0.000865736	0.000621883	0.000326348	0.000674135	0.00064287	0.001878652	0.000842944	0.002016161	0.000526382	0.00027362	0.000842631	0.000463158	0.000294668	0.000336763	0.000368367	0.089561893	0.000452778	0.000758191	0.000326301	0.001614222	0.000315715	0.000895382	0.00032624	0.000515734	0.000473636	0.000357826	0.000336763	0.000326238	0.000368335	0.000368333	0.000231524	0.000357829	0.000221	0.000557873	0.00035781	0.000610575	0.000336763	0.000399905	0.000431494	0.000442003	0.00030519	0.000326238	0.00027362	0.000420987	0.000242047	0.000505193	0.000210461	0.000347288	0.000378861	0.000431494	0.00030519	0.000399905	0.000315715	0.000515723	0.000336763	0.00035781	0.000263079	0.00032624	0.00032624	0.000336763	0.000378858	0.000505256	0.00035781	0.000336794	0.00038938	0.00035781	0.000252556	0.00041043	0.00030519	0.000463064	0.000252571	0.00032624	0.000336763	0.000294684	0.000210476	0.000399905	0.00027362	0.000231508	0.000242048	0.000357813	0.000252571	0.00027362	0.000315715	0.000357842	0.000399905	0.000178904	0.000389383	0.00027362	0.000315715	0.000389383	0.000389386	0.00028413	0.00032624	0.000378861	0.00027362	0.000326238	0.00035781	0.000315715	0.000378861	0.00032624	0.000368333	0.00035781	0.000368364	0.000463064	0.000442	0.00030519	0.000399924	0.000368335	0.000420953	0.000368335	0.000368333
336532	0.002	0.000478805	0.00044538	0.000366959	0.000367007	0.000278014	0.000211278	0.000700969	0.01841482	0.106210102	0.00085723	0.831700265	0.002907403	0.003605104	0.000311375	0.000723828	1.440450957	0.003695579	0.019341082	0.00111618	0.000824407	0.000534339	0.000812351	0.000600914	0.002119843	0.000890607	0.002108547	0.000444816	0.000289119	0.000946599	0.000511738	0.000445011	0.000277998	0.00034487	0.095222113	0.000478524	0.000990643	0.000467106	0.001840122	0.000467103	0.000857244	0.00032248	0.000533842	0.000433695	0.000411439	0.000389199	0.000322477	0.000378145	0.000444797	0.000411536	0.000389199	0.000389196	0.000489329	0.000411439	0.000389199	0.000389196	0.00046704	0.000389196	0.000300237	0.000389199	0.000478175	0.000355841	0.000311359	0.000378078	0.000433712	0.000355838	0.00054498	0.000411439	0.000433695	0.000289119	0.000455938	0.000333598	0.000589615	0.000378095	0.000433698	0.000355838	0.0004448	0.000333598	0.000400318	0.000400318	0.000411406	0.000355838	0.000266895	0.000277981	0.000289119	0.000333598	0.000389196	0.000366959	0.00042256	0.000389199	0.000455952	0.00040032	0.000478158	0.000422574	0.000444797	0.000322477	0.00032248	0.000389196	0.000311359	0.000366957	0.0004448	0.000389199	0.000333598	0.000378078	0.000333598	0.000433648	0.000378078	0.000389199	0.000344717	0.000322477	0.00044478	0.000389196	0.000422557	0.000300237	0.000333598	0.00046704	0.000366959	0.000422557	0.000366959	0.000378078	0.000389199	0.000355838	0.000333598	0.000411436	0.00042251	0.000455902	0.000444797	0.000411439	0.00032243	0.000444797
336533	0.002	0.000467407	0.000355639	0.000311208	0.00037798	0.000277803	0.000311141	0.000611543	0.018828231	0.105446737	0.000756409	0.81270087	0.002589738	0.003175023	0.000377897	0.000756742	1.826811869	0.003973051	0.020125089	0.000958649	0.000812651	0.000456046	0.000778675	0.000678363	0.001659824	0.000890329	0.001928059	0.000578167	0.000400054	0.000912486	0.000344479	0.000311141	0.000444586	0.000333349	0.095525899	0.000433459	0.000756038	0.000344479	0.001558912	0.00048897	0.001056909	0.0003667	0.000566865	0.000388927	0.000466763	0.000422295	0.000288917	0.000500261	0.000344479	0.000277803	0.00047784	0.000344479	0.000555662	0.000366703	0.000500148	0.000222227	0.000355589	0.000277803	0.000344476	0.000322255	0.000433373	0.000277803	0.000422265	0.000322252	0.000400038	0.000411148	0.000533485	0.000244467	0.000611324	0.000444489	0.000511192	0.000377814	0.00068929	0.000433375	0.00048897	0.000411184	0.000377814	0.000355589	0.000322252	0.000411151	0.000455619	0.000411148	0.000444505	0.000366703	0.000311141	0.000311141	0.000344476	0.000277803	0.000422265	0.000333365	0.000422262	0.000366703	0.000433375	0.000388924	0.000377814	0.000433375	0.000411148	0.000422279	0.000400038	0.00027779	0.0004556	0.000255563	0.000400038	0.000411148	0.000455602	0.000333349	0.000355589	0.000333362	0.000366686	0.000333365	0.000344476	0.000311141	0.000322252	0.000344479	0.000355589	0.000377814	0.000311025	0.000300028	0.000333365	0.000311141	0.000288914	0.000400038	0.000400038	0.000455616	0.000433375	0.000444489	0.000455649	0.000444503	0.000200018	0.000522322
336534	0.002	0.000428956	0.000285571	0.000234563	0.000265159	0.000254959	0.000305952	0.000581596	0.017724695	0.096262481	0.000755628	0.757418325	0.002460031	0.00310907	0.000367219	0.000694607	1.596283231	0.003240244	0.017420642	0.000900294	0.000684679	0.000479949	0.000714514	0.000551056	0.001625718	0.000888409	0.001820478	0.000408004	0.000458974	0.000847697	0.000438565	0.000305998	0.000346746	0.000265159	0.087335666	0.000540658	0.000918702	0.00043858	0.001512907	0.000479435	0.000724492	0.000377342	0.00051038	0.000326334	0.000438517	0.000326349	0.000295753	0.000356943	0.000285553	0.000275371	0.000387559	0.000295755	0.000458974	0.000254944	0.000520197	0.000377342	0.000295755	0.000203968	0.000346746	0.000438545	0.000407969	0.000316183	0.000520274	0.000356943	0.000346746	0.000265144	0.000509952	0.000275328	0.000438517	0.0003978	0.000550885	0.000346746	0.000458962	0.000336546	0.000458946	0.000356961	0.000295755	0.000285556	0.000326349	0.000234564	0.000336549	0.000336546	0.000407938	0.000305952	0.000203967	0.000346746	0.000387539	0.000316134	0.000418135	0.000203968	0.000254959	0.000418151	0.000336564	0.000305952	0.000356945	0.000265159	0.000418135	0.000336546	0.000316149	0.000316152	0.000285553	0.000326349	0.000326349	0.000377339	0.000356943	0.000356945	0.000316152	0.000285556	0.000387542	0.000377339	0.000356945	0.000469141	0.000285556	0.000469128	0.000346746	0.000275341	0.000254944	0.000275359	0.000367142	0.000295753	0.000356945	0.000234563	0.000407936	0.000387539	0.000387554	0.000387542	0.000377342	0.000316149	0.000377342	0.000265159
336535	0.002	0.000564788	0.000343038	0.000398146	0.000232214	0.000210098	0.000342809	0.00053088	0.018357233	0.105373147	0.000775121	0.821993366	0.002779179	0.003159372	0.000375981	0.000808229	1.614489429	0.00360618	0.018813234	0.000865827	0.000653399	0.000564791	0.000774878	0.000741527	0.001818207	0.000941034	0.002030077	0.000531123	0.000320677	0.001007577	0.00043132	0.000431387	0.000420245	0.000287503	0.093221141	0.000320674	0.000896475	0.000431354	0.001617962	0.000409158	0.00089634	0.000364908	0.000541964	0.000298559	0.000387026	0.000420228	0.000276444	0.000265389	0.000387021	0.000276427	0.000563982	0.000375964	0.000530844	0.000409139	0.000553023	0.000265387	0.000364908	0.000298543	0.000331753	0.000320677	0.000420195	0.000276444	0.00034279	0.000210097	0.000375964	0.000232213	0.000630577	0.000431254	0.000530808	0.000420198	0.000508742	0.000265386	0.000674764	0.000364925	0.000342773	0.000265386	0.000464445	0.000331734	0.000475502	0.000387021	0.000464462	0.000243271	0.000375964	0.000398066	0.000287503	0.000431337	0.000420198	0.000265387	0.000387054	0.000309618	0.000320674	0.000353849	0.000342793	0.000387023	0.000364908	0.000254312	0.000331734	0.000431251	0.000276444	0.000364905	0.000276427	0.000320677	0.000453383	0.000420212	0.000387023	0.000464445	0.000353849	0.000375948	0.000420212	0.000331734	0.000298559	0.00045337	0.00045337	0.000364908	0.00038699	0.000364922	0.000353849	0.000398082	0.000508709	0.00039808	0.000353849	0.000353849	0.00027643	0.000320677	0.000375964	0.000287503	0.000420195	0.000420195	0.000342793	0.00034279
336536	0.002	0.000492459	0.000377748	0.000343115	0.000411727	0.000400242	0.000308776	0.000686536	0.019386707	0.109748111	0.000950307	0.850753555	0.002885521	0.003660659	0.000377406	0.000778927	1.558298813	0.003785704	0.019463847	0.001055934	0.000675699	0.000492133	0.00082394	0.000629486	0.001834612	0.001007711	0.002537435	0.000629263	0.00037742	0.000823986	0.000411765	0.000468923	0.000468923	0.00043465	0.095685651	0.000549023	0.000904163	0.000263016	0.001972918	0.000411679	0.001167878	0.00054904	0.000503247	0.000285886	0.000480305	0.000251579	0.000320193	0.000274451	0.000377371	0.000446001	0.000343064	0.00042313	0.000617653	0.000308756	0.000514616	0.000411676	0.000445984	0.000251579	0.000343064	0.000434581	0.00052605	0.000308756	0.000468871	0.000285886	0.00043455	0.000171531	0.000457418	0.000365935	0.000709275	0.000468854	0.000468857	0.000343064	0.000697879	0.000434564	0.00042313	0.000400242	0.000331627	0.000263014	0.000423113	0.000480291	0.000446001	0.000274451	0.000446021	0.000503262	0.000331644	0.000320193	0.000468871	0.000388808	0.000285906	0.000343064	0.000411676	0.000308759	0.000308756	0.000388805	0.000377371	0.000434547	0.000308825	0.000388805	0.000285886	0.000400239	0.000320193	0.000468854	0.000308756	0.000411676	0.000457418	0.000400242	0.000354498	0.000377369	0.000400239	0.000411676	0.000400242	0.000434547	0.000343064	0.000445984	0.000411676	0.000377371	0.000285886	0.000491725	0.000331593	0.000491759	0.000411679	0.000411679	0.00033163	0.000388805	0.000354498	0.000297322	0.000331627	0.000434532	0.000354501	0.000491728
336537	0.002	0.000266512	0.000292798	0.000257283	0.000248412	0.000159693	0.000372699	0.000603775	0.015261646	0.085057189	0.00061276	0.673169608	0.002202619	0.002598098	0.000319426	0.000542032	1.188078088	0.003019084	0.01529879	0.000971259	0.00052422	0.0004087	0.000737523	0.000417032	0.001459321	0.000603868	0.001735721	0.00039036	0.000355128	0.000746343	0.00032833	0.00029277	0.000230642	0.000319388	0.07613292	0.000461436	0.000754862	0.000346016	0.00128045	0.000283939	0.000808141	0.000390418	0.000470367	0.000346003	0.000337143	0.000177436	0.000275028	0.000141949	0.000275028	0.000346016	0.000381521	0.000221795	0.00049701	0.000319413	0.000443673	0.000301645	0.000275026	0.000257298	0.000177436	0.000239539	0.000328259	0.000275028	0.00033713	0.000292772	0.000363759	0.000283901	0.000461527	0.000292772	0.000363748	0.000337116	0.000283899	0.000275026	0.000363746	0.000346056	0.000408106	0.000363773	0.000239539	0.000230668	0.000310515	0.000310515	0.000417006	0.000257285	0.000266155	0.000319386	0.000248412	0.000328299	0.000372617	0.000212924	0.000328257	0.00033713	0.000319386	0.000283899	0.000443604	0.000301645	0.00038149	0.000239539	0.000319386	0.000301643	0.000328259	0.000266155	0.000275028	0.000310515	0.000266155	0.000301643	0.000221795	0.000230668	0.000248412	0.00033713	0.00033713	0.000310513	0.000257283	0.000283899	0.000283901	0.000239539	0.000230655	0.000301643	0.000372632	0.000266155	0.000310513	0.00029277	0.000266155	0.000257285	0.000275026	0.000301643	0.000354873	0.000354873	0.00029277	0.000257258	0.000257283	0.000346005
336538	0.002	0.000510934	0.000374926	0.000281122	0.000291551	0.000354009	0.00021865	0.00062504	0.018049882	0.097139107	0.000792059	0.773709726	0.002132626	0.003249529	0.00031264	0.000573562	1.504097945	0.00338384	0.018841008	0.000920019	0.000730222	0.00037522	0.000771071	0.000645999	0.00177515	0.000677459	0.002006335	0.000614767	0.000374924	0.00093816	0.000499991	0.000375017	0.000322772	0.000354006	0.087325873	0.000541693	0.000791887	0.00047898	0.001702216	0.000312374	0.000802352	0.000426922	0.000416509	0.000364419	0.000426969	0.000312359	0.000437335	0.000322788	0.000354006	0.000281124	0.000343596	0.000312361	0.000385243	0.000510329	0.000478983	0.000281124	0.000416478	0.00021865	0.00021865	0.000333167	0.000426909	0.000312359	0.000468554	0.000343611	0.000312359	0.000249887	0.000458237	0.000354006	0.000510217	0.000364417	0.000531043	0.000354006	0.000697948	0.00037483	0.000374814	0.000312359	0.000343596	0.000312359	0.000333183	0.000270711	0.000510201	0.000322769	0.000333183	0.00037483	0.000177002	0.000489456	0.000281122	0.000489424	0.000499931	0.000291532	0.000343609	0.000395656	0.00037483	0.000229064	0.000364419	0.000364417	0.000385246	0.000312359	0.000395654	0.000354006	0.000322769	0.000291535	0.000354006	0.000249888	0.000291535	0.000416496	0.000458159	0.000354006	0.000395638	0.000229032	0.000426888	0.000322769	0.000364419	0.000270709	0.00037483	0.00041648	0.000291535	0.000270696	0.000354006	0.000322769	0.000353993	0.000354025	0.000343596	0.000187338	0.000354006	0.000385241	0.000270711	0.000531181	0.000270711	0.000395654
336539	0.002	0.000426179	0.000330123	0.000266035	0.000329836	0.000265985	0.000234067	0.000670824	0.018032302	0.100807346	0.000702966	0.802838394	0.002576975	0.003448705	0.000436214	0.0006069	1.587181806	0.003468254	0.017925391	0.000832827	0.000628694	0.000468656	0.000681215	0.000670813	0.001727922	0.000830657	0.002317376	0.000521621	0.000404345	0.000937648	0.000372381	0.000287263	0.000404297	0.000361806	0.0905521	0.000500435	0.000841257	0.000383226	0.00154659	0.000457577	0.000884051	0.00036174	0.000404204	0.000329807	0.000329823	0.000255347	0.000297904	0.000255347	0.000436296	0.000351099	0.000542915	0.000287266	0.00053202	0.00018087	0.000532115	0.000457495	0.000468231	0.00035112	0.000372381	0.000329821	0.000265955	0.000457508	0.000436232	0.000265985	0.000340461	0.000223427	0.000585488	0.00029792	0.000510706	0.000234066	0.000446905	0.000276625	0.000553444	0.000340464	0.000425578	0.00036174	0.000372378	0.00036174	0.000340461	0.000319167	0.000489446	0.000372381	0.00028725	0.000329821	0.000287263	0.000308542	0.000393675	0.00036174	0.0004043	0.000297901	0.000414938	0.000202133	0.00036174	0.00036174	0.000446854	0.000265985	0.000340461	0.000255314	0.000425576	0.000414938	0.000457495	0.000308542	0.000393659	0.000393739	0.00047879	0.000351099	0.000436216	0.000319183	0.000425549	0.000297904	0.000308542	0.000361692	0.000393659	0.000308526	0.000265937	0.000351099	0.000308542	0.000319201	0.000510712	0.000372378	0.00031918	0.000414954	0.000329789	0.000489412	0.000414938	0.000319183	0.000436216	0.000276609	0.000446854	0.00036174
336540	0.002	0.00064112	0.000337563	0.000256057	0.00026773	0.000256056	0.000360826	0.000605525	0.020153858	0.110598446	0.000862358	0.882872124	0.002749599	0.003972779	0.000372446	0.000804371	1.789149774	0.003724195	0.019591253	0.000899391	0.000687878	0.000384118	0.000780335	0.000617057	0.001832218	0.000932406	0.002406567	0.000547378	0.000395723	0.00108418	0.000535514	0.000349171	0.000337545	0.00032589	0.099466947	0.000488942	0.000978769	0.000372446	0.001784928	0.000453974	0.000990407	0.000384086	0.000593794	0.00031425	0.000500527	0.000337528	0.000349168	0.00031425	0.000384086	0.000453971	0.000570415	0.000442279	0.000407364	0.000407364	0.000617075	0.000535462	0.000244416	0.000279351	0.000302613	0.000232882	0.000488854	0.000337531	0.000442282	0.000395723	0.000500527	0.000360808	0.000570363	0.000349168	0.000605347	0.000372446	0.000488854	0.000419001	0.000791842	0.000465696	0.000360808	0.000256022	0.000325873	0.00032589	0.000360808	0.000302613	0.000477197	0.000500495	0.000395723	0.000360808	0.000302613	0.000372498	0.000430641	0.000325855	0.000349168	0.000360805	0.000430641	0.000418984	0.000430638	0.000349168	0.000349168	0.000302595	0.000465556	0.000395723	0.000512115	0.000442279	0.00031425	0.000419004	0.000349168	0.000453936	0.000407364	0.000279333	0.000453919	0.000488837	0.000349168	0.000477197	0.000372446	0.000337531	0.000419001	0.000372446	0.000395723	0.000465556	0.000453919	0.000360805	0.000349133	0.000384086	0.000430638	0.000395723	0.00032589	0.00054703	0.000372446	0.000477197	0.000430638	0.00032589	0.00032589	0.000407361
336541	0.002	0.000515709	0.00032313	0.000353392	0.000292854	0.000242325	0.000242324	0.000545419	0.01631126	0.095110534	0.000636641	0.758178518	0.002272179	0.003468882	0.000363487	0.000616758	1.418640821	0.003353382	0.017394016	0.00101394	0.000617292	0.000272781	0.000839449	0.000606206	0.001864183	0.000950548	0.001924423	0.000586005	0.000343445	0.000717539	0.000464712	0.000383729	0.000292811	0.0003231	0.085585692	0.000383741	0.000808366	0.000444322	0.0017213	0.000454435	0.000626367	0.000302891	0.000494901	0.000272617	0.000292811	0.000313004	0.000403889	0.000302924	0.000302906	0.000302906	0.000333198	0.0003231	0.000434184	0.000302906	0.000525099	0.000373585	0.000302891	0.000313002	0.0003231	0.000454392	0.000333196	0.000232228	0.000292808	0.00019184	0.000403874	0.000403892	0.000423995	0.000292811	0.000484745	0.000282728	0.000434259	0.000242326	0.000525238	0.000343294	0.000343294	0.000313002	0.000434181	0.000313002	0.000413988	0.000393776	0.00046447	0.000272615	0.000434166	0.000242325	0.000353392	0.000313002	0.000414033	0.000403874	0.00045439	0.000393779	0.000424083	0.000353389	0.000373585	0.00019184	0.0003231	0.000292808	0.000424128	0.000313004	0.000333198	0.000373585	0.000302891	0.000313035	0.000373583	0.000333198	0.000484742	0.000252421	0.000353389	0.000313002	0.000403874	0.000353392	0.000333168	0.000414003	0.000333198	0.000373583	0.0003231	0.000282713	0.000333196	0.000434181	0.000464455	0.000343294	0.000383681	0.000302876	0.000282713	0.000373585	0.000353377	0.00037357	0.000302906	0.000333198	0.000393779	0.000302906
336542	0.002	0.000365716	0.000375514	0.000213061	0.00025366	0.000253642	0.000355162	0.000527796	0.016258541	0.09551229	0.000731184	0.770903279	0.002394913	0.003031252	0.000334868	0.000670574	1.478371988	0.003040852	0.017513478	0.000845262	0.000722028	0.000436585	0.00073119	0.00062987	0.001708944	0.000629685	0.00194421	0.000385602	0.000375407	0.000792018	0.000324678	0.000314516	0.000263789	0.000314516	0.084670612	0.000517862	0.000649898	0.000324663	0.001627746	0.000405858	0.000812347	0.000365245	0.000517629	0.000385567	0.000416008	0.00033481	0.000243497	0.000273933	0.000365291	0.000304371	0.000487122	0.000365245	0.000375392	0.000233352	0.000395714	0.000273936	0.000385597	0.000294212	0.000395699	0.00023335	0.00046675	0.000375392	0.000405845	0.000273933	0.000344957	0.000263789	0.000405845	0.000405828	0.00057854	0.000223205	0.000446471	0.000344954	0.000466841	0.000294225	0.000355098	0.000314516	0.00028408	0.000446456	0.000436281	0.000385539	0.000446428	0.000385536	0.000314516	0.000324663	0.000426137	0.000365248	0.000415975	0.000314516	0.000507302	0.000273936	0.000385463	0.000405828	0.000375395	0.000466734	0.000365245	0.00028408	0.000334807	0.000405828	0.000273933	0.000385552	0.000365248	0.00036523	0.000324663	0.00041599	0.000375392	0.000253627	0.00040583	0.000324632	0.000314518	0.000385536	0.000324663	0.00028408	0.00033481	0.000334779	0.000233351	0.000385539	0.000395699	0.00037539	0.000304371	0.000375395	0.000324663	0.000294209	0.000446413	0.000344954	0.000202899	0.000273936	0.000294227	0.000405876	0.000355101	0.000395668
336543	0.002	0.000452606	0.00033146	0.00028131	0.000230988	0.000261117	0.000271173	0.000673336	0.01748742	0.093900075	0.000593063	0.747410622	0.002543871	0.003316635	0.00034167	0.000703942	1.244598725	0.003683097	0.017029744	0.001018564	0.000653887	0.000412119	0.000663518	0.000502481	0.001661913	0.000764014	0.001934382	0.000542652	0.000401764	0.000844597	0.000351549	0.000351549	0.000291244	0.000431879	0.084526666	0.000512312	0.0008041	0.000331418	0.001580918	0.000341459	0.000703426	0.000371589	0.000562633	0.000261132	0.000271158	0.00034155	0.000341505	0.000210901	0.000361545	0.00024103	0.000381663	0.000341474	0.000552516	0.000371634	0.000361545	0.000331418	0.00036156	0.000251072	0.000291244	0.000391675	0.000341474	0.000281202	0.00039169	0.000351503	0.000421837	0.000331415	0.000552531	0.000261086	0.000401719	0.000431861	0.000351503	0.000301303	0.000612833	0.000321374	0.000391672	0.000331418	0.000271161	0.000291244	0.000331415	0.000321374	0.000321374	0.000331415	0.000301288	0.000512355	0.000301288	0.000331418	0.000482107	0.000411808	0.000401716	0.000341462	0.000492181	0.000230988	0.000381631	0.000271143	0.000421802	0.000271158	0.000321374	0.000371589	0.000361545	0.000331415	0.000301288	0.000301288	0.000351503	0.000331418	0.000381631	0.000281202	0.00031133	0.000321374	0.000361545	0.000421805	0.000391675	0.000301288	0.000381631	0.00022093	0.000411761	0.000301288	0.000301288	0.000251072	0.000321374	0.000391677	0.000371589	0.000321374	0.000341459	0.000321374	0.000331415	0.000371587	0.000291244	0.000391675	0.000311332	0.000241029
336544	0.002	0.000487643	0.000328229	0.000381123	0.000201124	0.000285806	0.000306977	0.00059319	0.018193525	0.10027907	0.000858446	0.797579281	0.00268129	0.003421142	0.000381187	0.000593451	1.323670719	0.00329083	0.018071961	0.000934506	0.000636107	0.000455822	0.000731025	0.000635906	0.001665941	0.000794646	0.002509596	0.000593044	0.000243464	0.000784133	0.000486995	0.00032815	0.00032815	0.000370492	0.088561047	0.00048703	0.000815811	0.000412833	0.00163444	0.000391662	0.000900737	0.000264635	0.000455206	0.000317563	0.000370584	0.000275222	0.000275222	0.000296393	0.000412833	0.000391675	0.000624738	0.000254052	0.000412865	0.000370526	0.000465885	0.000232879	0.000359905	0.000306977	0.000370492	0.000317563	0.000275222	0.000254051	0.000296393	0.000232879	0.000381044	0.00032815	0.000465825	0.00028579	0.00049755	0.000317563	0.000444622	0.000190538	0.000677812	0.000423417	0.000412833	0.000264635	0.000317532	0.000328147	0.00046579	0.000232864	0.00044459	0.000444638	0.000232879	0.000349321	0.000254051	0.000402294	0.000359905	0.000423528	0.000370489	0.000349321	0.00032815	0.000359905	0.000381076	0.000317563	0.000444588	0.000306977	0.000338734	0.000296393	0.000275222	0.000338718	0.000296393	0.000254051	0.000370492	0.000317563	0.000370492	0.000296393	0.000539905	0.000338734	0.000306979	0.000412817	0.000338734	0.000423404	0.000455222	0.000349318	0.000349321	0.000306964	0.000402246	0.000391662	0.000423417	0.000423417	0.000391662	0.000285806	0.000476345	0.000306977	0.000338732	0.000444588	0.000317566	0.00037046	0.000391678	0.000338734
336545	0.002	0.000471477	0.000282595	0.000306107	0.000259012	0.000459179	0.000294333	0.000801169	0.020002087	0.111521792	0.000978486	0.884899646	0.002579648	0.00385306	0.000447807	0.0007664	1.72098977	0.004435829	0.020532361	0.001181642	0.000778254	0.00056563	0.001013443	0.000659731	0.002054694	0.000942944	0.002363041	0.000647909	0.000329671	0.001108752	0.000435685	0.000306107	0.000388557	0.000506272	0.098889691	0.000412106	0.000895384	0.000376782	0.001652029	0.000364975	0.000824633	0.000506289	0.000529871	0.000459196	0.000423878	0.000364972	0.000470986	0.000294333	0.000388519	0.000317897	0.000529874	0.000306107	0.000423843	0.000412068	0.00057704	0.00042384	0.000306107	0.000282559	0.000459161	0.0003532	0.000376712	0.000447389	0.000494482	0.000176582	0.000364975	0.000317812	0.000376747	0.000247239	0.000364922	0.000317879	0.000529871	0.00047095	0.000518102	0.000317882	0.000494567	0.00037675	0.000294315	0.000329654	0.000388522	0.000306107	0.000494479	0.000423857	0.000471021	0.000341429	0.00042384	0.000259013	0.000459158	0.000447457	0.000506254	0.000388522	0.000306107	0.000400293	0.00042384	0.000329689	0.000353183	0.000447383	0.000306107	0.000341426	0.000376729	0.000341426	0.000353183	0.00042384	0.000435615	0.000412068	0.000388522	0.000364922	0.000576894	0.000353183	0.0003532	0.000376747	0.000447386	0.000376747	0.000447386	0.000412065	0.000329654	0.000270786	0.000364975	0.000412065	0.00042384	0.000470933	0.000341426	0.000364972	0.000341426	0.00042384	0.00042384	0.00042384	0.000553365	0.000270786	0.000388519	0.000388519
336546	0.002	0.000583119	0.000320287	0.000261994	0.000174653	0.000271698	0.000271715	0.000485373	0.016455696	0.089587212	0.000641022	0.752233751	0.002586053	0.003174743	0.000368713	0.000602472	1.274252721	0.003112391	0.016094759	0.000905264	0.000680281	0.000446513	0.000650767	0.000601999	0.001693598	0.000806302	0.002172545	0.000495017	0.000407554	0.00076766	0.000378463	0.000300791	0.000310495	0.000223168	0.080881849	0.000456249	0.000845048	0.000378431	0.00143938	0.00031051	0.000718601	0.000329901	0.000456089	0.0003202	0.00033962	0.000339605	0.000339605	0.00026198	0.000446351	0.000329901	0.000397837	0.000232872	0.000475475	0.00036873	0.000359084	0.000300791	0.000407585	0.000359011	0.000378415	0.000378417	0.000368771	0.000271672	0.000456171	0.000300791	0.000281373	0.000310483	0.000504745	0.000320214	0.000562904	0.000281385	0.000388119	0.000417246	0.00044637	0.000388148	0.00029109	0.000349322	0.000349307	0.000213465	0.000300791	0.000349368	0.000494927	0.00042693	0.000339605	0.00029109	0.00029109	0.0003202	0.000368713	0.000281385	0.000310498	0.000339605	0.000271684	0.000300794	0.000436649	0.000339605	0.000300794	0.000368713	0.000378417	0.000310498	0.00029109	0.000242574	0.000359055	0.000271669	0.000252263	0.000368713	0.000339605	0.000378415	0.000465773	0.0003202	0.000388119	0.000281385	0.000339603	0.000426933	0.00026198	0.00026198	0.000223168	0.000397823	0.000329901	0.000281385	0.00029109	0.000378417	0.000417229	0.000281385	0.000349307	0.000320197	0.000329904	0.00029109	0.000339603	0.000359011	0.000223168	0.000446353
336547	0.002	0.000467111	0.000238468	0.00025912	0.00025912	0.000207297	0.000404645	0.000487367	0.01854772	0.097464773	0.000684598	0.779563959	0.002468852	0.003328723	0.00025912	0.000820068	1.293922053	0.003305952	0.017432324	0.000988372	0.000695619	0.000342118	0.000830056	0.000643178	0.001714898	0.000778149	0.001965543	0.000466497	0.000404244	0.00081968	0.000508112	0.000279849	0.000466715	0.000238392	0.088894553	0.000373182	0.000871342	0.000342038	0.001704894	0.000310978	0.000850708	0.000393863	0.000591001	0.000404446	0.000383499	0.000352404	0.000279849	0.000445734	0.000404291	0.000342038	0.000342025	0.000269486	0.000476848	0.00023839	0.000507956	0.000248756	0.000238362	0.000310945	0.000342038	0.000290215	0.000424958	0.000269486	0.000310945	0.00036277	0.000414577	0.00034204	0.000435342	0.000310945	0.000445703	0.000404275	0.000497575	0.000331674	0.000456056	0.000383499	0.000435355	0.00034204	0.000300581	0.000321311	0.000373164	0.000279852	0.000445675	0.000228025	0.000300566	0.000393863	0.00023839	0.000383499	0.00043534	0.000321308	0.000414564	0.000290215	0.000383499	0.000207296	0.000362767	0.000269486	0.000300581	0.00036277	0.00043534	0.000321311	0.000362767	0.000342038	0.000362767	0.000331674	0.000414592	0.000424974	0.000290215	0.000373151	0.000487211	0.00034204	0.000310945	0.00034204	0.000259104	0.000248755	0.00034204	0.000290169	0.000331672	0.000321311	0.000445768	0.000310945	0.000248755	0.000414592	0.000456051	0.000259091	0.000414592	0.000300579	0.000383497	0.000373133	0.000310945	0.000383499	0.000383499	0.000404226
336548	0.002	0.000419851	0.000331538	0.000263511	0.000311981	0.000282747	0.000351066	0.000497531	0.016872156	0.092138586	0.000839743	0.728246543	0.002351616	0.003179664	0.000429497	0.000644366	1.329877071	0.003288341	0.016959804	0.000979264	0.000634684	0.000517259	0.000712375	0.00060495	0.001515001	0.000810106	0.002143761	0.000497427	0.000282764	0.000732197	0.000429251	0.000350979	0.000302233	0.00034123	0.080157041	0.000604748	0.000673287	0.000370492	0.001525156	0.000399787	0.000800222	0.00026325	0.00047778	0.000360714	0.000224222	0.000282734	0.000311952	0.000282732	0.000360744	0.000350981	0.000350981	0.000390008	0.000321746	0.000321746	0.000507175	0.00033148	0.000282732	0.000321732	0.00034123	0.00034123	0.000360729	0.000282732	0.00034123	0.000311981	0.000380225	0.000263236	0.000585201	0.000273013	0.000302233	0.000272969	0.00045831	0.000214487	0.000468061	0.000243735	0.000360729	0.000360727	0.000311981	0.000370477	0.000409504	0.000214487	0.000409492	0.000350979	0.000321732	0.000292483	0.000243735	0.000458271	0.000409475	0.000409475	0.000321729	0.000302231	0.000321732	0.00034123	0.000419225	0.000243749	0.000292483	0.000243735	0.000370477	0.000370477	0.000302231	0.000204723	0.000282732	0.000272984	0.00033148	0.000321746	0.000282732	0.000419225	0.000380228	0.000272984	0.000380225	0.000321717	0.000311981	0.000233985	0.00033148	0.000321732	0.000272969	0.000292483	0.00033148	0.000272969	0.000302231	0.00033148	0.000399758	0.000350979	0.000282732	0.000311937	0.000292483	0.000263236	0.000282749	0.000331497	0.000272984	0.000380228
336549	0.002	0.000564578	0.000420169	0.000442229	0.00036477	0.000320606	0.000254232	0.000730051	0.019770071	0.103989668	0.000641711	0.832621591	0.002755806	0.003550094	0.000243195	0.000619816	1.514017995	0.00332276	0.018523733	0.000998026	0.000697402	0.000464844	0.000785993	0.000553081	0.002197092	0.000996469	0.00189574	0.000619549	0.000409133	0.000862983	0.000408998	0.00038691	0.000342663	0.000254233	0.094488697	0.000442212	0.000851732	0.000386874	0.001562316	0.000298446	0.000918166	0.000409001	0.000442196	0.000353715	0.000408984	0.000375855	0.000541659	0.000309501	0.000431091	0.000353715	0.000431174	0.000287394	0.000519588	0.000298446	0.000420036	0.000298446	0.000375839	0.00040905	0.000331608	0.000298446	0.00046427	0.000353699	0.000431141	0.000221072	0.000320556	0.00034276	0.0005638	0.000486374	0.000641457	0.000397929	0.000497445	0.000431091	0.000730045	0.000475338	0.0005085	0.000386877	0.000342663	0.000243178	0.000298432	0.000364767	0.00055275	0.00034266	0.000442113	0.000298463	0.000342663	0.000420039	0.000420036	0.000397932	0.00048639	0.000364767	0.000221071	0.000353701	0.000475305	0.000254216	0.000386877	0.000397932	0.000342663	0.000397929	0.00036477	0.00034266	0.000420069	0.000320553	0.000309501	0.00048636	0.000375822	0.000386874	0.000552747	0.000397932	0.000276339	0.000408981	0.000397929	0.000320553	0.000232125	0.000342663	0.000453201	0.000397915	0.000331592	0.000287394	0.000309501	0.00046425	0.000386877	0.000287394	0.000431091	0.000475305	0.000298446	0.000420036	0.000353682	0.000364767	0.000353718	0.000453198
336550	0.002	0.000470303	0.000359845	0.000359695	0.000269769	0.00020982	0.000299744	0.000529882	0.016743462	0.092644209	0.000860669	0.747320371	0.002571122	0.0031283	0.00038983	0.000710515	1.153389291	0.00363332	0.017476671	0.000861936	0.000670487	0.000349852	0.000770257	0.000599955	0.001522401	0.000780322	0.002106287	0.000560064	0.000309752	0.000660028	0.000539722	0.000359708	0.000419895	0.000289752	0.085092106	0.00050969	0.000780052	0.000419656	0.001652854	0.000399748	0.000709904	0.000369685	0.000459729	0.000319727	0.000379678	0.000319727	0.000259764	0.000289754	0.000279747	0.000289754	0.000359695	0.000319727	0.000599895	0.000319727	0.000379648	0.00033971	0.000409651	0.000299744	0.000379675	0.000299744	0.00052976	0.0003497	0.000379678	0.000359708	0.000399691	0.000289752	0.000419659	0.000439641	0.000469632	0.000269769	0.000589768	0.000279762	0.000559648	0.000399658	0.000389668	0.000369683	0.000329702	0.000289754	0.000319727	0.00032972	0.000409651	0.000319727	0.000309734	0.000229804	0.000329717	0.00032972	0.000269769	0.000249786	0.000399673	0.000359693	0.000429664	0.000389668	0.000439686	0.000279762	0.000299744	0.000369683	0.000419671	0.000289754	0.000429649	0.000399658	0.000329717	0.000389666	0.000439639	0.000399658	0.000369683	0.000319727	0.000449631	0.000309734	0.000359693	0.000369685	0.000229803	0.000309737	0.000159775	0.000399658	0.000289754	0.000269756	0.000319712	0.000389668	0.000369685	0.000329717	0.000319727	0.000299744	0.000359693	0.000409668	0.000329717	0.000319727	0.000329717	0.00032972	0.000329702	0.000269769
336551	0.002	0.000304616	0.000380684	0.000326235	0.000337077	0.000304488	0.000413351	0.000641834	0.017689526	0.100905318	0.00069659	0.818553718	0.002765087	0.003468792	0.000424226	0.00072961	1.365319413	0.00373208	0.01862028	0.001201339	0.000653379	0.000479077	0.00059837	0.000532948	0.001788148	0.000739985	0.001897711	0.000641939	0.000391458	0.000750985	0.000467608	0.00036976	0.000326202	0.000304472	0.091108071	0.000554711	0.000729149	0.000413254	0.00177727	0.000402317	0.000957755	0.000358856	0.000489338	0.000347949	0.000500243	0.000380651	0.000358821	0.000358823	0.000424082	0.00031533	0.000467592	0.000239214	0.000347951	0.000304455	0.000358823	0.000293581	0.000337028	0.000271834	0.000413254	0.000206595	0.000293581	0.000337074	0.000500259	0.000358807	0.000282709	0.000293581	0.000576393	0.000424093	0.00047845	0.000434952	0.000380567	0.000369695	0.000565567	0.000434935	0.000467573	0.000456714	0.000445826	0.000271834	0.000337074	0.000195721	0.000337077	0.000282709	0.000347949	0.000293581	0.000250073	0.000293565	0.000500194	0.000369695	0.00050021	0.000402317	0.000467554	0.00023915	0.000347949	0.00044581	0.000445842	0.000402333	0.000239198	0.000337077	0.000358804	0.000402317	0.000467557	0.000239232	0.00035884	0.000424063	0.000358823	0.000391445	0.000413189	0.000271834	0.000293581	0.000304455	0.00038057	0.000358823	0.000271834	0.000402314	0.000380567	0.000369679	0.000337058	0.000282709	0.000391442	0.000304455	0.000293581	0.000315311	0.000358823	0.00038057	0.000250088	0.000326202	0.000315314	0.000391442	0.000413189	0.000402319
336552	0.002	0.000423114	0.000300219	0.00023348	0.000189007	0.000289086	0.000411714	0.000745563	0.018864975	0.10282646	0.001046759	0.842100734	0.002805282	0.003321555	0.000500677	0.000924402	1.470303158	0.003566369	0.019554645	0.001048372	0.00075724	0.000500377	0.000756718	0.000701202	0.001996109	0.000812487	0.002209074	0.000600823	0.000311305	0.000823482	0.000478108	0.000333541	0.000378012	0.000311305	0.095293582	0.000489328	0.000878925	0.000378012	0.001795023	0.000344674	0.000979288	0.000355846	0.000489228	0.000366893	0.000533899	0.00034466	0.000411531	0.000289069	0.00042252	0.000311305	0.000567146	0.000289069	0.000411367	0.000322421	0.000511547	0.000344657	0.000366896	0.000478089	0.000344657	0.000289069	0.000433637	0.000266832	0.000322421	0.000411367	0.00034466	0.000222344	0.000489228	0.000489192	0.000511447	0.000344657	0.000522619	0.000344657	0.000500361	0.00051153	0.000478075	0.000233477	0.00034466	0.000311305	0.000467008	0.000355776	0.000455825	0.000378012	0.000333541	0.000433603	0.000511444	0.000389132	0.000355776	0.000489225	0.00041137	0.000266832	0.000455839	0.000411417	0.000300188	0.000466956	0.000300185	0.000333541	0.000400248	0.000289069	0.00027795	0.000344657	0.000389132	0.000378012	0.000411367	0.000533663	0.000433601	0.000455839	0.000455839	0.000389129	0.000311288	0.000422487	0.000389132	0.000300185	0.000244596	0.000322421	0.000455839	0.000289019	0.000422484	0.000378012	0.000322421	0.000355776	0.000355779	0.000411367	0.000289002	0.000322421	0.000344657	0.000311302	0.000366896	0.000422487	0.000444723	0.000478092
336553	0.002	0.000431342	0.000338454	0.000215397	0.000276878	0.000389896	0.000225605	0.000677362	0.017446992	0.098006411	0.000769878	0.780139375	0.002566654	0.003179323	0.000523254	0.000626369	1.33729218	0.003362528	0.017304033	0.00111257	0.000534027	0.000492506	0.000790231	0.000461787	0.001748683	0.000852095	0.001903065	0.000687536	0.000399998	0.000728703	0.000482128	0.000276878	0.000266624	0.000276878	0.086326747	0.000441124	0.000759456	0.000328152	0.001655598	0.000358918	0.000872515	0.000317896	0.000441004	0.000317896	0.000348662	0.000256368	0.000256368	0.00029739	0.000471843	0.000235859	0.000512849	0.000348664	0.000523072	0.000338406	0.000512862	0.000420461	0.000420479	0.000328168	0.000317899	0.000235844	0.000287134	0.000266609	0.00041019	0.000338408	0.000410192	0.000307643	0.000594933	0.000276878	0.000461513	0.000297402	0.000379427	0.000297387	0.000615552	0.000215351	0.000512847	0.000287134	0.000369171	0.000307628	0.000369171	0.000317896	0.000543579	0.000399983	0.000369174	0.000369171	0.000266624	0.000338408	0.000420464	0.000399937	0.000358918	0.000287134	0.000358918	0.000287134	0.000358915	0.000338408	0.000430717	0.000420443	0.000399934	0.00029739	0.000348662	0.000256368	0.000328152	0.000440955	0.000451239	0.000451227	0.00041019	0.000379427	0.000461465	0.000256368	0.000256353	0.000338406	0.000389668	0.000307643	0.000358933	0.000348649	0.000307643	0.000338406	0.000287134	0.000399967	0.000440971	0.000328152	0.00033839	0.000307643	0.000399952	0.000379425	0.000307643	0.00029739	0.000461465	0.000358915	0.000389681	0.00029739
336554	0.002	0.000760404	0.00039152	0.000391041	0.000230013	0.000195512	0.000241514	0.000609961	0.019331469	0.109655858	0.000794198	0.863083787	0.002994637	0.003426466	0.000437184	0.00067949	1.544486428	0.003832884	0.019707424	0.000922716	0.000818712	0.000471856	0.000724976	0.000782742	0.001776058	0.000828988	0.002262428	0.00056366	0.000414079	0.001048021	0.000425561	0.000322023	0.000345176	0.00032202	0.095288642	0.000494634	0.001013216	0.000345038	0.001763912	0.000460099	0.00094377	0.000379524	0.000667457	0.000299019	0.000460047	0.000287517	0.000287519	0.000345021	0.000483048	0.000264515	0.000471549	0.000299001	0.000529103	0.000287517	0.000471532	0.000506136	0.000460044	0.000517569	0.000333519	0.000299019	0.000368022	0.000322054	0.000575157	0.000402526	0.000379524	0.000310503	0.000540622	0.000391023	0.000655803	0.000391023	0.00052912	0.000287517	0.000794003	0.000391023	0.000448545	0.000437026	0.000333522	0.000402523	0.000310518	0.000241514	0.000494548	0.000414025	0.000391023	0.000345021	0.000299019	0.000506084	0.000460027	0.000437046	0.000414028	0.000425578	0.000333553	0.000345021	0.000425527	0.000448545	0.000448545	0.000276016	0.000402508	0.000483028	0.000437029	0.000299019	0.000379521	0.000425527	0.000345021	0.000425527	0.00044858	0.000460079	0.00050605	0.00035652	0.000345004	0.0004486	0.000414025	0.000391023	0.000460027	0.000448528	0.000368019	0.00032202	0.000299019	0.000414025	0.000437026	0.000345021	0.000333522	0.00040256	0.000345018	0.000494548	0.000402508	0.000483063	0.000460027	0.000310518	0.000483031	0.000264516
336555	0.002	0.000442942	0.00027381	0.000315916	0.000315932	0.000421302	0.000305466	0.000558546	0.017551824	0.097369424	0.000779874	0.788192117	0.002784109	0.003179958	0.000294855	0.000643313	1.583997813	0.003156323	0.017449135	0.000972109	0.000474313	0.000484984	0.000874896	0.000526722	0.001625704	0.000864436	0.002390033	0.000484561	0.000336977	0.000727191	0.000358038	0.000358038	0.000358041	0.000379099	0.090786412	0.000463471	0.000853922	0.000294887	0.001859193	0.000463361	0.000895776	0.000315916	0.000621606	0.000336974	0.000358038	0.000379099	0.000442282	0.000315916	0.000336977	0.000326448	0.000537188	0.000263263	0.000495109	0.000252732	0.000484472	0.000273794	0.000326448	0.000294855	0.000336977	0.000410755	0.000305384	0.000242219	0.000410692	0.00036857	0.000442282	0.000421221	0.000610932	0.000315916	0.0004423	0.000242171	0.000494951	0.00036857	0.000579295	0.000284326	0.000358038	0.000368586	0.000431753	0.000336977	0.000452813	0.000410692	0.000494954	0.000242203	0.000315916	0.000315916	0.000273794	0.000389612	0.000347506	0.000326445	0.000431753	0.000210611	0.000273794	0.000368567	0.000368567	0.000410707	0.000252732	0.0003159	0.000242201	0.000379102	0.00022111	0.000336946	0.000305384	0.00040016	0.000315916	0.000294855	0.000284324	0.000389628	0.000410692	0.00040016	0.000368567	0.000315916	0.000168488	0.000315916	0.000421252	0.000315916	0.000389628	0.000294855	0.000368567	0.000431753	0.000263263	0.000326448	0.000221141	0.000284324	0.000336977	0.00040016	0.000294855	0.000358088	0.000400162	0.000315916	0.000358038	0.000379099
336556	0.002	0.000537212	0.000381757	0.000144419	0.000288838	0.000268204	0.000288838	0.000608941	0.018124786	0.096606464	0.000640208	0.770719321	0.002801335	0.003103269	0.000278568	0.000629951	1.61571426	0.003762713	0.017179298	0.001004177	0.000744175	0.000454534	0.000784727	0.000743547	0.001956299	0.000960839	0.001925366	0.000608815	0.000412978	0.00074365	0.000557326	0.000464451	0.000288838	0.000309469	0.088662802	0.000382019	0.00069163	0.000340523	0.001665223	0.000474552	0.000877583	0.000330116	0.000557264	0.000299183	0.00038171	0.000402342	0.000268223	0.000226943	0.000319784	0.000361048	0.000391996	0.000247575	0.000484881	0.000371363	0.000515953	0.0003301	0.0003301	0.000299152	0.000340433	0.000278521	0.000391996	0.000340417	0.000546852	0.000247575	0.000278524	0.0003301	0.000422975	0.000340417	0.00065026	0.0003301	0.000495214	0.000350732	0.000495214	0.000392012	0.000402295	0.000412612	0.000433289	0.000371363	0.000495242	0.000247575	0.000495198	0.000288838	0.000309454	0.000443573	0.0003301	0.000340415	0.000453903	0.000402308	0.00025789	0.000381679	0.000175366	0.000226944	0.000350732	0.00025789	0.000371363	0.0003301	0.000268204	0.000340415	0.000340417	0.000350732	0.000278506	0.000319786	0.000391994	0.00038171	0.000391963	0.000412625	0.000453887	0.000443622	0.000464219	0.000371347	0.000268207	0.000361046	0.000288838	0.000361046	0.000299152	0.000464219	0.000422939	0.000433305	0.000391996	0.000288838	0.000371363	0.000350672	0.000412625	0.000319784	0.000340415	0.000402326	0.000391994	0.000391994	0.000319768	0.000299152
336557	0.002	0.000407053	0.000417542	0.000288811	0.000171163	0.000224632	0.000385099	0.000663735	0.018991007	0.101850786	0.000738923	0.812083987	0.00287185	0.003162987	0.000353026	0.000631962	1.551164669	0.003801289	0.018154822	0.001149565	0.000728583	0.000385195	0.000695859	0.000470741	0.001716009	0.000889	0.002017385	0.000502859	0.000395989	0.000932123	0.000449647	0.000438583	0.000299557	0.000363756	0.090561004	0.00053506	0.000813628	0.000374451	0.00179133	0.000310205	0.001017426	0.000449279	0.000470709	0.000385115	0.000513544	0.000374435	0.000299509	0.000288811	0.000374387	0.000342296	0.000449329	0.000320903	0.000438567	0.000246025	0.00048137	0.000459993	0.000352994	0.000224631	0.000352991	0.00033163	0.000352997	0.000374385	0.000470691	0.000385083	0.000299509	0.000406476	0.00036366	0.000385085	0.000556299	0.000363689	0.000674284	0.000299509	0.00044922	0.000310207	0.000460043	0.000417174	0.000417129	0.000310207	0.000395781	0.000310205	0.000449263	0.000246025	0.000385133	0.000363689	0.000310207	0.000342296	0.000299509	0.000385083	0.000406479	0.000342296	0.000438583	0.000363689	0.000374387	0.000374387	0.000342296	0.000331598	0.000342296	0.000267418	0.000374385	0.000235328	0.000310205	0.000310205	0.000278116	0.000310205	0.000299509	0.000406492	0.000417174	0.000267402	0.000417161	0.000374387	0.000374387	0.000320903	0.000395778	0.000352994	0.000299509	0.000438567	0.000342312	0.000352994	0.000299509	0.000374387	0.00034228	0.000352978	0.000449263	0.000385083	0.000310223	0.000320903	0.000310207	0.000342296	0.000406476	0.000310205
336558	0.002	0.000546841	0.000341706	0.000175488	0.000282733	0.000321935	0.000263232	0.000448647	0.016722676	0.0928031	0.000673379	0.720505391	0.002480026	0.002893169	0.000438838	0.000751711	1.687360731	0.003317776	0.01721047	0.000958991	0.000566323	0.000390456	0.000819982	0.000624385	0.001573838	0.000722384	0.001927071	0.00049767	0.00037049	0.000810185	0.000399771	0.00031198	0.000243733	0.000331478	0.080274942	0.000409548	0.000995608	0.000302244	0.001573752	0.000370475	0.000829389	0.000253484	0.000399756	0.000360742	0.000380223	0.000263234	0.000331478	0.000302229	0.000409504	0.000321772	0.000468032	0.000282745	0.000497439	0.000341226	0.000458296	0.000282733	0.000302229	0.000253469	0.000253484	0.000175488	0.000350979	0.000302217	0.000477748	0.000282731	0.00036071	0.000224235	0.000399727	0.000272983	0.000448487	0.000321728	0.000341229	0.000292481	0.000536395	0.000468175	0.000350977	0.000282731	0.000341229	0.000214485	0.000341226	0.000380255	0.000419223	0.000263217	0.000458235	0.000263232	0.000272983	0.000448472	0.000214486	0.00029251	0.000438695	0.00031198	0.000341214	0.000292481	0.000419223	0.000311982	0.000419269	0.000321728	0.000350977	0.000292481	0.00027298	0.000321728	0.000282731	0.000243733	0.000350977	0.000389976	0.000409487	0.000272968	0.000272968	0.000302232	0.00044847	0.000263322	0.000341229	0.000399724	0.000380241	0.000302232	0.000233956	0.000389974	0.000321728	0.00034117	0.000380223	0.000331478	0.00026322	0.000399722	0.000438707	0.000282731	0.000350979	0.000360725	0.000282718	0.000282731	0.000321728	0.000224235
336559	0.002	0.000539413	0.000341938	0.000279759	0.000290038	0.000258962	0.000321115	0.000538927	0.018405029	0.097239006	0.000767291	0.769610321	0.002979256	0.00314784	0.000248634	0.000560011	1.411177673	0.003219965	0.017992762	0.000967254	0.000518715	0.000497827	0.000798349	0.000777451	0.001755381	0.000829656	0.002214947	0.000414357	0.00036261	0.000902479	0.000528593	0.000393622	0.000445542	0.000341829	0.086796029	0.000424745	0.000663236	0.000331627	0.001547362	0.000414743	0.000704822	0.00041437	0.000403982	0.000248603	0.000445418	0.000414339	0.000248605	0.000217528	0.000352189	0.000269321	0.000331474	0.000227887	0.000414342	0.000445449	0.000528363	0.000321112	0.000321112	0.000393669	0.000362548	0.000258962	0.000372921	0.000352235	0.00042473	0.000372908	0.000321099	0.000372936	0.000476523	0.000310755	0.000559504	0.000321146	0.000393638	0.000300398	0.000486886	0.000373092	0.00038325	0.000445431	0.000403982	0.000341829	0.000248605	0.000310752	0.000476508	0.000310755	0.000258946	0.000258931	0.000258962	0.000393638	0.00026929	0.000352173	0.000414355	0.000248603	0.000383265	0.000372905	0.000321115	0.000217528	0.000497305	0.000383265	0.000341832	0.000300398	0.000238245	0.000341832	0.000435056	0.000258962	0.000290007	0.000403966	0.000310755	0.000414355	0.000269321	0.000352189	0.000352189	0.000269321	0.000300395	0.000331472	0.000310739	0.000352189	0.000300398	0.000414342	0.000341829	0.000310755	0.000424699	0.000372905	0.000269319	0.000403982	0.000414339	0.000310755	0.000476521	0.000290007	0.000321115	0.000310755	0.000300395	0.000341829
336560	0.002	0.00053667	0.000282797	0.000272822	0.00017539	0.000243577	0.00030205	0.000565482	0.016402681	0.09124368	0.000633806	0.737434462	0.002665316	0.003109353	0.00034101	0.000643979	1.275955968	0.003176098	0.015826005	0.001036349	0.000683184	0.000370342	0.00055566	0.000604527	0.001435644	0.000741261	0.001984919	0.000516678	0.000263065	0.000829195	0.000380026	0.000233834	0.00036051	0.000263063	0.082569454	0.000428727	0.000770304	0.00032155	0.001386621	0.000389741	0.000711831	0.000282549	0.000623897	0.000282549	0.000311779	0.000204591	0.000253321	0.000311779	0.000292296	0.000302038	0.000341024	0.000194833	0.000428727	0.000331265	0.000487232	0.000263063	0.000272807	0.000350766	0.000331265	0.000321524	0.000292293	0.000292293	0.000331265	0.00028252	0.000341007	0.000360481	0.000438469	0.000321524	0.000428713	0.000331265	0.000419015	0.000282549	0.000457987	0.000311779	0.000399482	0.00034101	0.000331265	0.000253321	0.000311779	0.000321521	0.000399468	0.000292293	0.000311779	0.000243577	0.000350751	0.000311779	0.000340995	0.000409224	0.000428756	0.000311779	0.000360493	0.000292293	0.000331265	0.000302035	0.000418954	0.000370237	0.000360496	0.000331265	0.000233833	0.000350751	0.000350751	0.000360493	0.000263048	0.000350751	0.00034101	0.000292293	0.000360496	0.000292293	0.000302038	0.000272793	0.00034101	0.000350751	0.000272807	0.000321538	0.000175333	0.000379982	0.000360493	0.000292293	0.000331251	0.000331265	0.000263063	0.000302038	0.000409212	0.000350751	0.000350751	0.000379982	0.000399468	0.000282551	0.000360496	0.000311765
336561	0.002	0.000382498	0.000362374	0.000264412	0.000313423	0.000244826	0.000352641	0.000529069	0.016622752	0.090110546	0.000637192	0.736033876	0.002154439	0.003136768	0.000284001	0.000666912	1.223637677	0.003135228	0.017462498	0.000884025	0.000775732	0.000382427	0.000607472	0.000470392	0.00160052	0.000745146	0.001807793	0.000489922	0.000323175	0.000931894	0.000411355	0.000352551	0.000372139	0.000225241	0.083967762	0.000440938	0.00089236	0.000293793	0.001423207	0.000401619	0.001088646	0.000381928	0.00041134	0.000235034	0.000470204	0.000323332	0.000215448	0.000372137	0.00038196	0.000323202	0.000342756	0.000332965	0.000470169	0.000411323	0.000401546	0.000254621	0.000274207	0.000303584	0.000254621	0.00027418	0.000332965	0.000342773	0.000323158	0.000274236	0.000254621	0.000323173	0.000509358	0.000225241	0.000421117	0.000264412	0.000381931	0.000303584	0.000558442	0.000381977	0.000274207	0.000352551	0.000293793	0.000303587	0.000372137	0.000303584	0.000381904	0.000254621	0.000332967	0.000293793	0.000342776	0.000342759	0.00047989	0.000313379	0.00053881	0.000195861	0.00032317	0.000283998	0.000342791	0.000332979	0.000332965	0.000313379	0.000303584	0.000509314	0.000362345	0.000264412	0.000342759	0.000332967	0.000293778	0.000352551	0.000283998	0.000283998	0.000313379	0.000342756	0.000372137	0.000401563	0.000293793	0.000381931	0.000372137	0.000342773	0.000225213	0.000303584	0.000391723	0.000274207	0.000303584	0.000332965	0.000362345	0.000421103	0.000254621	0.000391725	0.000235033	0.000332965	0.000391723	0.000332965	0.000303572	0.000362342
336562	0.002	0.00037094	0.000360832	0.00031192	0.000263182	0.000272931	0.000321757	0.000556109	0.017481654	0.091599877	0.000634181	0.725673688	0.002301486	0.003150864	0.000438857	0.00074182	1.435527105	0.003099128	0.016164637	0.00105668	0.000595556	0.000331503	0.000624444	0.000497274	0.00152444	0.000781099	0.002182122	0.000409441	0.000350927	0.000771064	0.000409453	0.000302172	0.000263182	0.000292426	0.082586143	0.000321669	0.000712199	0.0004974	0.001691596	0.000272931	0.000887889	0.00033143	0.000399795	0.000321667	0.000263182	0.00019495	0.000302172	0.000302172	0.000428977	0.00019495	0.000272931	0.000331415	0.000331415	0.000321669	0.000419158	0.000380171	0.000243687	0.000165707	0.000321684	0.000331415	0.000341164	0.000214445	0.00035091	0.00023394	0.000331415	0.000341106	0.000389915	0.000292411	0.000458177	0.000272933	0.000428907	0.000419491	0.000487438	0.000419158	0.000428904	0.000321667	0.000360673	0.000272931	0.000272931	0.00031192	0.000497225	0.00037042	0.000331415	0.000292428	0.000243687	0.000399649	0.000419319	0.000409397	0.000360659	0.000302174	0.000380154	0.000409395	0.000507005	0.00023394	0.00033142	0.000350927	0.000272931	0.000360656	0.000302174	0.000370405	0.000321667	0.00035091	0.000272928	0.0003899	0.000272931	0.000331418	0.000272931	0.000360659	0.000302172	0.000224192	0.000458136	0.000224178	0.000428919	0.00031192	0.000341162	0.000302174	0.000331415	0.000282677	0.000272931	0.000360659	0.000272931	0.000272931	0.000302172	0.000399649	0.000321667	0.000341162	0.000311906	0.00030216	0.000263182	0.000341162
336563	0.002	0.000575689	0.000332005	0.000409127	0.000309532	0.000232151	0.000331644	0.000630406	0.018935928	0.10342239	0.000951963	0.826482159	0.002889954	0.003651957	0.000420559	0.000786086	1.652762848	0.003625986	0.018477926	0.001176214	0.000708561	0.000398187	0.000741323	0.000608413	0.001685178	0.000841002	0.002207361	0.000564178	0.000353756	0.000918811	0.000453247	0.000298481	0.000409028	0.000287458	0.095858661	0.000375882	0.000874024	0.00025426	0.001707116	0.000519641	0.000785338	0.000431171	0.000564111	0.0003427	0.000331644	0.000276369	0.000276369	0.000342697	0.00045328	0.000287425	0.000397972	0.000375863	0.000486429	0.000386916	0.000541723	0.000497499	0.000221096	0.000431138	0.000342697	0.000254227	0.000431138	0.000320588	0.000320588	0.000353753	0.000453247	0.000276355	0.000530681	0.000397972	0.000475373	0.000353753	0.000409078	0.000364809	0.000420104	0.000353753	0.000287425	0.000386919	0.000353753	0.00018793	0.000409028	0.000409028	0.000497482	0.0004643	0.00035377	0.000309534	0.000320588	0.000298478	0.000442191	0.000342697	0.000464353	0.000431121	0.000442191	0.000342697	0.000375863	0.000331644	0.000353753	0.000331644	0.000254228	0.000342697	0.000364807	0.000309518	0.000276352	0.000375865	0.000364807	0.0003427	0.000475373	0.000353753	0.000353753	0.000320588	0.000331644	0.000320588	0.000265315	0.000386916	0.000453247	0.000353753	0.000453247	0.000442191	0.000353753	0.000243205	0.000342697	0.0003427	0.000342697	0.000287408	0.000342697	0.000309534	0.000353753	0.000342697	0.000287425	0.000431138	0.000453247	0.000409025
336564	0.002	0.000566201	0.000305293	0.000361846	0.000260065	0.000282681	0.000486327	0.000622269	0.01891937	0.104874	0.00087155	0.844896358	0.003127761	0.003561865	0.000373152	0.000735696	1.477785274	0.003570927	0.019428619	0.000907491	0.000622825	0.000395854	0.000735636	0.000622269	0.001654659	0.000894181	0.001939452	0.000656223	0.000463595	0.001007771	0.000407075	0.000395769	0.000395749	0.000293987	0.096703995	0.000463716	0.000916846	0.000384511	0.002052887	0.000373135	0.000894091	0.000305295	0.000520148	0.000339184	0.000418366	0.000384444	0.000384444	0.000418397	0.000429692	0.000373135	0.00049767	0.000316635	0.000497554	0.000282678	0.000497551	0.00032791	0.000271355	0.000169607	0.000350521	0.000339215	0.000452323	0.000373138	0.000373138	0.000327893	0.000429689	0.000440997	0.000542864	0.000271371	0.000554085	0.000327907	0.000554173	0.000282662	0.000644717	0.000293987	0.000486195	0.000327907	0.000395752	0.000361829	0.00044098	0.000395752	0.000429672	0.000384444	0.000452289	0.000316601	0.000327907	0.000395752	0.000384444	0.00032791	0.000474934	0.000260065	0.000384444	0.000463612	0.000418366	0.000339215	0.000373138	0.000192221	0.000293987	0.000350521	0.000260032	0.000384446	0.00044098	0.00044098	0.000463595	0.000361829	0.000327907	0.000407061	0.000418366	0.000293987	0.000373135	0.000452286	0.000361813	0.000452286	0.000486209	0.000271339	0.000305295	0.00031655	0.000440995	0.000520216	0.000271371	0.000350521	0.000429678	0.00032791	0.000407058	0.000361813	0.00044098	0.0004749	0.00038441	0.000350521	0.000497517	0.000373135
336565	0.002	0.000477849	0.000278329	0.000288328	0.000397642	0.000218687	0.000268388	0.000447573	0.017287831	0.093052626	0.000726282	0.741156647	0.002096784	0.003042004	0.00031809	0.000627192	1.247807464	0.003698475	0.016316217	0.000897863	0.000617218	0.000447419	0.000626584	0.000666854	0.00143474	0.000846341	0.001984768	0.000387703	0.000318108	0.000756153	0.00029824	0.000338015	0.000308193	0.000308164	0.08303992	0.000288283	0.000825989	0.000357854	0.00168491	0.000288271	0.000756208	0.00031809	0.000497092	0.000258446	0.000477196	0.000427509	0.000278329	0.000367793	0.000407598	0.000347912	0.000437408	0.00034791	0.000407586	0.000337971	0.00061669	0.000367793	0.000367808	0.000248507	0.000278329	0.000238568	0.000357851	0.00029821	0.000397659	0.000357849	0.00029821	0.000387688	0.000477228	0.000347912	0.000497283	0.000308149	0.000437405	0.000397612	0.000407586	0.000397612	0.000377734	0.00031809	0.00031809	0.000328029	0.000328029	0.000477181	0.000427449	0.000367793	0.000278327	0.000288271	0.000248507	0.000417552	0.000328032	0.00026839	0.000397674	0.00031809	0.000328061	0.000328032	0.000427464	0.00031809	0.000417508	0.000337973	0.00031809	0.000347912	0.000337971	0.000308151	0.000238553	0.000367808	0.000357821	0.00041748	0.000278329	0.000337971	0.000536835	0.000367808	0.000238553	0.000288271	0.00034791	0.00026839	0.000357851	0.000278285	0.000367793	0.000308149	0.000278327	0.00029821	0.000347912	0.000347897	0.000258419	0.00029821	0.000347912	0.000308151	0.000288268	0.000387673	0.00034791	0.000357849	0.000357851	0.000397612
336566	0.002	0.000565981	0.000391449	0.00027177	0.000260899	0.000434897	0.000315304	0.000663507	0.018306576	0.101145694	0.000750565	0.814358972	0.002851765	0.003149567	0.000424188	0.000609673	1.440763272	0.003345162	0.018795413	0.00085065	0.000685919	0.000500705	0.000871053	0.000739739	0.001678296	0.000969035	0.002171155	0.000423995	0.0002609	0.001023387	0.000456606	0.000282658	0.000336994	0.000336994	0.088841184	0.000554612	0.00094661	0.000260898	0.001645558	0.000434851	0.00085931	0.000423979	0.000478383	0.000587169	0.000402221	0.000347866	0.000315255	0.00038048	0.000511091	0.00027177	0.000532743	0.000304383	0.000423963	0.000315255	0.000413126	0.000391349	0.000391382	0.000282642	0.000326125	0.000358738	0.000260899	0.000304383	0.000304383	0.000293511	0.000347866	0.000413126	0.000543672	0.000336994	0.000696156	0.000282642	0.000445704	0.000282639	0.000510983	0.000239159	0.000369608	0.000293544	0.000304367	0.000184755	0.000478334	0.0002609	0.000456609	0.000336994	0.00041309	0.000260884	0.000304383	0.00027177	0.000304383	0.000402221	0.000402254	0.000336997	0.00044572	0.00038048	0.000326125	0.000423963	0.000402205	0.000347866	0.000347866	0.00047835	0.000293511	0.000369608	0.000336994	0.000402205	0.000445701	0.000467445	0.000326092	0.000304386	0.000423963	0.000315255	0.000315253	0.000369608	0.000391352	0.000347866	0.00041309	0.000315253	0.00038048	0.000347866	0.000391349	0.000336994	0.000510926	0.000271753	0.000456576	0.000445688	0.00044572	0.000402221	0.000326125	0.000336997	0.000456573	0.000456573	0.000250012	0.000402221
336567	0.002	0.000346667	0.000326458	0.000296738	0.00023739	0.000306673	0.000356086	0.000574193	0.01714448	0.093269145	0.000871924	0.750167919	0.002527089	0.003398567	0.000415477	0.000762846	1.236692381	0.003347499	0.016351209	0.000933795	0.00062429	0.000495078	0.000722918	0.000574213	0.001735776	0.000802109	0.002044928	0.000603801	0.000336508	0.000772479	0.000425387	0.000326413	0.000257174	0.00035613	0.080905333	0.000495143	0.000732571	0.000326411	0.001547301	0.000296738	0.000782068	0.000306646	0.000445137	0.00035613	0.000286893	0.000286846	0.000375898	0.000276956	0.000227471	0.000326413	0.00038579	0.000267064	0.000356088	0.000247284	0.000385758	0.000286846	0.00023739	0.000257171	0.000405558	0.000316521	0.000375868	0.000346193	0.00042531	0.000217608	0.000316521	0.000306631	0.000405543	0.000375868	0.000464905	0.000474886	0.000435262	0.000247281	0.000524329	0.000356086	0.000504603	0.000227499	0.000326426	0.00038576	0.000316521	0.000415433	0.000405545	0.000346196	0.000365976	0.000257174	0.000286846	0.000365993	0.000435262	0.000405543	0.000464952	0.000326411	0.000375868	0.000346196	0.000405543	0.000227498	0.000336303	0.000356086	0.000296711	0.000365976	0.00036605	0.000326411	0.000306631	0.000326411	0.000296738	0.000356086	0.000356086	0.00046492	0.000306599	0.000346225	0.000326413	0.000346196	0.000346193	0.000286846	0.000336303	0.000375868	0.000296738	0.000316521	0.000247266	0.000316521	0.000385758	0.000326413	0.000425325	0.000326413	0.000237391	0.000425325	0.000346196	0.000385758	0.00038576	0.000306631	0.000316521	0.000375868
336568	0.002	0.000538945	0.0003271	0.000307577	0.000307562	0.000307591	0.00024026	0.000586582	0.016208623	0.089442778	0.000847056	0.719359007	0.002726214	0.00316442	0.00033651	0.000654576	1.244392567	0.002967486	0.017185876	0.000790891	0.000500515	0.000384675	0.000654492	0.000490395	0.001667228	0.000779293	0.001996384	0.000442196	0.000365195	0.000634842	0.000403711	0.000249871	0.000182598	0.000278716	0.079511649	0.000394316	0.000615487	0.000269092	0.001300145	0.000230649	0.000721269	0.000336394	0.000576815	0.000336394	0.000345975	0.000259483	0.000230651	0.000345989	0.00024026	0.00023065	0.000317147	0.000278704	0.000355584	0.000317145	0.000442109	0.000307533	0.000249871	0.00024026	0.000288313	0.000201819	0.000249871	0.000346032	0.000345975	0.000288313	0.000365241	0.000317145	0.00041328	0.000201819	0.000432515	0.000461402	0.000557664	0.00026908	0.000490174	0.000211429	0.000326754	0.000307533	0.000336363	0.000192194	0.000355586	0.000297953	0.000403637	0.00024026	0.000336368	0.000317145	0.000317145	0.000365212	0.000336351	0.000374807	0.00047097	0.000365195	0.000413248	0.00023065	0.000374807	0.000365195	0.000317145	0.000336366	0.000297922	0.000288313	0.000374807	0.000278701	0.000317145	0.000307533	0.000288313	0.000288313	0.000336366	0.000278704	0.000394013	0.000317143	0.000345975	0.000336366	0.000288313	0.000451707	0.000345975	0.000307533	0.000240231	0.000278704	0.000307533	0.000365195	0.000394028	0.000249871	0.000365195	0.000336363	0.000365195	0.000297924	0.000278704	0.00047091	0.000326754	0.000384416	0.000326754	0.000278701
336569	0.002	0.000487018	0.000520625	0.000339274	0.00028273	0.000305362	0.000339375	0.000475022	0.019490917	0.105835917	0.000837574	0.84610346	0.002967283	0.003426279	0.000226366	0.000645466	1.434370641	0.003593507	0.018334011	0.001044688	0.000792905	0.000566163	0.000701564	0.000690318	0.001325566	0.000962847	0.002281431	0.000452418	0.000327963	0.000871621	0.000463728	0.0003507	0.000384527	0.000237491	0.093480544	0.000463725	0.000814804	0.0003507	0.001586813	0.000407162	0.001018908	0.000463658	0.0005542	0.00026011	0.000554265	0.000373219	0.000327963	0.000305345	0.000452381	0.000373199	0.000384496	0.000226165	0.000542924	0.000327963	0.000508978	0.000429814	0.000316656	0.000294038	0.000429749	0.000271419	0.000248802	0.000327966	0.000429766	0.000395817	0.000486346	0.00039582	0.000520224	0.000373199	0.000565579	0.000305345	0.000622193	0.00039582	0.000701459	0.000441056	0.000418438	0.000429749	0.000463674	0.000350581	0.000463691	0.000305348	0.000599507	0.000463674	0.00027142	0.000373199	0.000316653	0.000350581	0.0005542	0.000350584	0.000508964	0.000418438	0.000316656	0.000316656	0.000248767	0.000339274	0.000429746	0.000294038	0.000373185	0.000260092	0.000316656	0.000474968	0.000361926	0.00023749	0.00038451	0.000407128	0.000418438	0.000339271	0.000327966	0.000305348	0.000407128	0.000339257	0.000327929	0.000316656	0.000452367	0.000327963	0.000316656	0.000361892	0.000418438	0.000305345	0.000463674	0.000452333	0.000395837	0.000474982	0.000441059	0.000294038	0.000271418	0.000395817	0.000361892	0.000508978	0.000441054	0.000384493
336570	0.002	0.000402235	0.000291198	0.000321385	0.000230939	0.000251023	0.000261062	0.000602824	0.01712449	0.095438981	0.000854712	0.742600094	0.002635464	0.003427144	0.000341539	0.000673848	1.430711113	0.003397815	0.017502983	0.001139668	0.00064398	0.000432012	0.000683504	0.000663119	0.001570572	0.000743813	0.002137096	0.000451855	0.000230955	0.000773869	0.000452184	0.00024098	0.000331361	0.000311267	0.083798418	0.000421775	0.001055905	0.000311267	0.001701938	0.00030123	0.000783813	0.000381657	0.000512268	0.000271102	0.000391608	0.000261062	0.000240979	0.00035146	0.000261062	0.000391593	0.00036147	0.00035143	0.000592579	0.00036147	0.000532332	0.000281144	0.000291186	0.000261062	0.000281144	0.000271104	0.00036147	0.000391671	0.000341376	0.000461923	0.00036147	0.000311267	0.000522232	0.000371512	0.00040165	0.000381569	0.000341388	0.000230939	0.000592637	0.00036147	0.00047195	0.000371512	0.000401635	0.000321307	0.000230924	0.000341388	0.000431771	0.00036147	0.000261062	0.000391608	0.000451928	0.00035143	0.000552486	0.000351443	0.000421714	0.000291186	0.000331346	0.000401633	0.000321262	0.000341388	0.000361485	0.000261062	0.000391593	0.000271104	0.000331364	0.000431756	0.000341406	0.000381554	0.000401635	0.000492031	0.000321307	0.00036144	0.000301223	0.000261062	0.000401635	0.000351428	0.000271102	0.000381551	0.000301225	0.000391593	0.000291183	0.000321307	0.000351445	0.000341388	0.000311252	0.000381551	0.000431756	0.000341406	0.00035143	0.000271102	0.000261062	0.000311265	0.000331346	0.000351428	0.000371512	0.000431741
336571	0.002	0.000442795	0.000294807	0.000305301	0.000326339	0.000231597	0.000273689	0.000610833	0.018000378	0.099241518	0.000674318	0.776211113	0.002762072	0.003593984	0.000484842	0.000717012	1.381075278	0.003771199	0.017091725	0.001025015	0.000695793	0.000474351	0.000758876	0.000463523	0.00159335	0.000811436	0.002017356	0.000747935	0.0004949	0.000758818	0.000484296	0.000347411	0.000326342	0.000326342	0.087163894	0.000516304	0.000927174	0.000442222	0.001858044	0.000326344	0.000811399	0.000294759	0.000463241	0.000263177	0.000389504	0.000315813	0.000315816	0.000284231	0.000326344	0.000336899	0.00047377	0.000336867	0.0005794	0.000431643	0.000452682	0.000357921	0.000263177	0.000379073	0.000305288	0.000326357	0.000389501	0.000315813	0.000410558	0.000305332	0.000336867	0.000210541	0.000579156	0.000357921	0.00048428	0.000378991	0.000389504	0.000273705	0.000473754	0.000336867	0.00036845	0.000294757	0.000442138	0.000294759	0.000378975	0.000284234	0.000442156	0.000326342	0.000410558	0.000273705	0.000263177	0.000347396	0.000400029	0.000357921	0.000442138	0.000273689	0.000357921	0.00036845	0.000357921	0.000284231	0.00036845	0.000336867	0.000273705	0.00036845	0.000400029	0.000263177	0.000400029	0.000294759	0.000357921	0.000505365	0.00036845	0.000463223	0.000431612	0.000357921	0.000273705	0.000421083	0.000231596	0.000221069	0.000294759	0.000242123	0.000473738	0.000421083	0.000494805	0.000273674	0.000252649	0.000231596	0.000357908	0.00036845	0.000294759	0.00044214	0.000273689	0.000357921	0.000347393	0.000400029	0.000347393	0.000294728
336572	0.002	0.000722643	0.00026785	0.000267709	0.000360823	0.000360841	0.000337544	0.000640675	0.020488823	0.109277095	0.000943988	0.865172572	0.002819327	0.004244354	0.000372467	0.00083918	1.616194344	0.00407933	0.020181296	0.001261729	0.000757891	0.000536215	0.00100214	0.000733778	0.002031595	0.00092064	0.002359629	0.000698792	0.000360826	0.000792262	0.000419022	0.000372795	0.000384122	0.000267708	0.095991515	0.000453976	0.001002192	0.000314268	0.001633124	0.000349203	0.000897044	0.000442318	0.000570429	0.000221149	0.000337547	0.000302628	0.000314266	0.000279348	0.000512189	0.000325906	0.00052383	0.000314266	0.000593763	0.000314268	0.000384105	0.000372464	0.000325906	0.000290987	0.00033753	0.000372464	0.000465582	0.000337544	0.000453941	0.000337547	0.000384119	0.00039576	0.000453941	0.000395743	0.000547095	0.000384102	0.0005706	0.000302628	0.000535457	0.000453927	0.000372464	0.000360823	0.000407384	0.000337544	0.000442318	0.000407384	0.00052383	0.00026769	0.000419004	0.000290987	0.000325889	0.000349185	0.000395743	0.000302628	0.000360826	0.000349188	0.000419028	0.000349182	0.000419022	0.000325906	0.000372464	0.000349185	0.000407384	0.000349185	0.000302628	0.000372447	0.000465579	0.000302628	0.000453941	0.000465579	0.000523813	0.000349185	0.000256034	0.000349185	0.000430663	0.000395743	0.000419022	0.000419007	0.000395743	0.000465635	0.000500499	0.000349185	0.000384085	0.000523798	0.000349185	0.000325854	0.000570353	0.000395743	0.000477217	0.000372464	0.000360823	0.000407384	0.000325889	0.000337544	0.000349168	0.000395743
336573	0.002	0.000570964	0.000268288	0.000357736	0.000290645	0.000380123	0.000268289	0.000682342	0.018103932	0.103772461	0.000850708	0.834495933	0.003023662	0.00356636	0.000324215	0.000727597	2.712819948	0.003757418	0.017865654	0.000953336	0.000514969	0.000447546	0.000951453	0.000761087	0.001816061	0.00081683	0.002412075	0.000503125	0.000346539	0.000839229	0.000525546	0.000357716	0.000357716	0.00035775	0.091461973	0.000525532	0.001130605	0.000335359	0.001658286	0.000458391	0.000782975	0.000413694	0.000559067	0.000357716	0.00041361	0.000357716	0.000301825	0.00039125	0.000312999	0.000257107	0.0006038	0.000391253	0.00038009	0.000357716	0.000615061	0.000290645	0.000357716	0.000391253	0.000357716	0.000257108	0.000536659	0.000357716	0.000335342	0.000313002	0.000335359	0.000424804	0.000592673	0.000391236	0.000626191	0.000424787	0.000480698	0.000301822	0.000637385	0.000335359	0.000380073	0.000324182	0.000469488	0.000312999	0.00041361	0.000435967	0.000447144	0.000413607	0.00041361	0.000368893	0.00041361	0.000324213	0.000480648	0.000312999	0.000436001	0.000279465	0.00041361	0.000335342	0.000391253	0.000357716	0.000346539	0.000313002	0.000335359	0.000313035	0.000525479	0.000279465	0.000324179	0.000413624	0.000491861	0.000424787	0.000368893	0.000413607	0.000335359	0.000435967	0.000491859	0.000357733	0.000324179	0.000357716	0.000301825	0.000413607	0.000357716	0.000503036	0.000257058	0.000368896	0.00039125	0.00039125	0.00036886	0.000458324	0.000324168	0.000435967	0.000245913	0.000424787	0.000346536	0.000480698	0.000480695	0.000435967
336574	0.002	0.000497929	0.000462508	0.000242769	0.000393093	0.000346936	0.000451102	0.000775113	0.01998531	0.111143628	0.000728912	0.876999004	0.002847087	0.003958295	0.000451171	0.000798938	1.432330404	0.003697072	0.01953288	0.001171664	0.000625369	0.00038184	0.000845341	0.000682589	0.001645716	0.000902625	0.002332069	0.000589881	0.0004393	0.00105376	0.000462456	0.000370004	0.000462418	0.0004046	0.098050998	0.000589985	0.000855965	0.000335253	0.001726854	0.000381497	0.000948644	0.000289011	0.000381497	0.000358376	0.000416177	0.000381497	0.000381497	0.000323694	0.000370074	0.000439318	0.00056655	0.000404618	0.000474038	0.000393056	0.000520245	0.000485574	0.000543377	0.000335255	0.000381494	0.000393056	0.000381497	0.000358373	0.000381494	0.000416159	0.000427756	0.000462456	0.000392972	0.000427739	0.000543383	0.000323694	0.000612809	0.000312135	0.000705523	0.000312132	0.000427739	0.000358411	0.000208071	0.000289011	0.000277434	0.000393059	0.000508628	0.000369935	0.000358376	0.000462404	0.000300573	0.000358376	0.000497153	0.000404618	0.000497101	0.000393056	0.000404618	0.000462418	0.000485542	0.000531833	0.000277452	0.000381497	0.000381497	0.000346814	0.000450859	0.000416211	0.000369918	0.00025433	0.000231192	0.000589619	0.000404618	0.000462401	0.000393056	0.000381497	0.000497118	0.000369935	0.000404618	0.000369935	0.00030057	0.000508663	0.000508663	0.000393056	0.000289011	0.000508697	0.000439298	0.000439298	0.000265891	0.000323694	0.000323694	0.000358359	0.000474049	0.000508663	0.000346797	0.000369935	0.000554939	0.000381477
336575	0.002	0.000365852	0.00043649	0.000253694	0.000243593	0.00029429	0.000304434	0.000680354	0.017055884	0.095962576	0.000904343	0.750608977	0.002663537	0.003259378	0.00037556	0.00075218	1.223800699	0.003163968	0.016741762	0.001141464	0.000497954	0.000395871	0.00071093	0.000558483	0.001607326	0.000782193	0.002016495	0.000640103	0.0002943	0.000833057	0.000466861	0.000395823	0.00030451	0.000284138	0.08483442	0.000324762	0.000497341	0.000304434	0.001719816	0.000355204	0.000965133	0.000355219	0.00058877	0.000375469	0.000355159	0.000334876	0.000314598	0.000345025	0.00041606	0.000345027	0.000385618	0.000355171	0.000375484	0.00031458	0.00050756	0.000294285	0.00036532	0.000324714	0.000314583	0.000355174	0.000334876	0.00037553	0.000334878	0.000294287	0.000365323	0.000385616	0.00044652	0.000273992	0.000487126	0.000324729	0.000466828	0.000345025	0.000599	0.000243532	0.000375469	0.000263843	0.000334878	0.00036532	0.000355174	0.000324729	0.00046683	0.000304434	0.000385646	0.000324805	0.000375469	0.000375515	0.000345025	0.000426222	0.000385631	0.000355174	0.000324729	0.000263813	0.000375467	0.000324729	0.000334878	0.000304434	0.000345025	0.000294287	0.000334876	0.000345025	0.000233398	0.000324729	0.000385616	0.000395767	0.000405911	0.000395765	0.000456669	0.000243547	0.000334876	0.000233384	0.000334876	0.000294255	0.000345025	0.000385616	0.000375469	0.000416045	0.000304434	0.000365308	0.00041606	0.00036532	0.000294285	0.000405911	0.00036532	0.000345025	0.00027399	0.000273974	0.00036532	0.00036532	0.000355174	0.000253618
336576	0.002	0.000492629	0.000314022	0.00032444	0.000313991	0.000261645	0.00025118	0.000502662	0.017671798	0.099429746	0.000775278	0.787467225	0.002598446	0.003149498	0.000471028	0.00075431	1.40813823	0.003487574	0.018633168	0.000935177	0.0005451	0.000534478	0.000764675	0.000534356	0.001784704	0.001006405	0.00214293	0.000513017	0.00037677	0.00083846	0.000565313	0.000418761	0.000313975	0.000314038	0.085338671	0.000523889	0.000733198	0.000334922	0.001394504	0.000397701	0.000974435	0.000397733	0.000481587	0.000251179	0.000387221	0.000282577	0.000397704	0.00025118	0.00039772	0.00025118	0.000565253	0.000293044	0.000544379	0.000355838	0.000481477	0.000313975	0.000345374	0.000303511	0.000376864	0.000355885	0.000355838	0.000272112	0.000418633	0.000387237	0.000293044	0.000251179	0.000324442	0.000334894	0.000617708	0.000261645	0.000366337	0.000293044	0.000544418	0.000293091	0.000481461	0.000293044	0.000408168	0.000282577	0.000397701	0.000272112	0.000366305	0.00025118	0.000439598	0.000324427	0.000334907	0.000303508	0.0004291	0.000366305	0.000418633	0.000418664	0.000418633	0.000387237	0.000293044	0.000261645	0.000355838	0.000251181	0.000334907	0.000355838	0.00031396	0.000366305	0.000397704	0.000303508	0.000293028	0.000345374	0.000397701	0.000366337	0.000293044	0.00025118	0.0004291	0.000355838	0.000408168	0.000293046	0.000418635	0.000418648	0.000418633	0.00032444	0.000313975	0.000334907	0.000334909	0.00032444	0.00037677	0.000303508	0.000481443	0.000272097	0.000397701	0.00032444	0.000293044	0.000387234	0.000334907	0.000491894
336577	0.002	0.00044024	0.00038767	0.00024081	0.000335118	0.000261859	0.00027222	0.000471251	0.017271867	0.099660718	0.000733507	0.785502375	0.002727114	0.003555191	0.000397906	0.00074464	1.39517164	0.00325483	0.017637575	0.000998468	0.000492839	0.000419376	0.000775925	0.000576117	0.001774417	0.00085969	0.002006543	0.000471293	0.000376919	0.000880376	0.000439819	0.000324568	0.000335071	0.000261811	0.088545193	0.000534175	0.000743824	0.000303631	0.001932452	0.000481853	0.000555133	0.000324568	0.00042927	0.000324571	0.000418801	0.000324586	0.000324571	0.00029316	0.000293207	0.000355995	0.000439757	0.000314131	0.000481652	0.000355979	0.000607463	0.000251279	0.000324571	0.00029316	0.000324602	0.00030366	0.000408361	0.000282691	0.000492089	0.000314102	0.000282689	0.00043977	0.000429285	0.00050278	0.000418817	0.000376922	0.00038739	0.000251279	0.000544571	0.000335039	0.000345511	0.000303628	0.000387388	0.000282691	0.00042927	0.000387388	0.000502623	0.000397859	0.000314084	0.000387393	0.000376919	0.00027222	0.000355979	0.000261749	0.000429319	0.000240809	0.000324568	0.000366448	0.00045021	0.000335039	0.000460696	0.000303631	0.000335039	0.000219869	0.0003141	0.00045021	0.000512998	0.000293144	0.000513029	0.000471196	0.000355995	0.00029316	0.000355979	0.0003141	0.0003141	0.000324568	0.000324568	0.000251296	0.000355963	0.000408327	0.000376919	0.000544471	0.000345508	0.000345508	0.000355979	0.000387374	0.000324568	0.00027222	0.000355979	0.0003141	0.000335024	0.000282673	0.00036645	0.000282689	0.000345508	0.00027222
336578	0.002	0.000516827	0.000419281	0.000236585	0.000247286	0.000290235	0.000376297	0.000537721	0.018041387	0.101926597	0.000688669	0.793530242	0.002767145	0.003441708	0.000419262	0.000559682	1.434808628	0.003220441	0.018622453	0.000873549	0.000602916	0.00046274	0.00070991	0.000623717	0.002006111	0.000634658	0.002320031	0.000548612	0.000419249	0.0010008	0.000505357	0.000236488	0.000279535	0.000290237	0.087826936	0.000451565	0.000817726	0.000365482	0.001908283	0.000397747	0.000709937	0.000376265	0.000526917	0.000419246	0.000397729	0.000462308	0.000300985	0.000290253	0.000397729	0.000225738	0.000354734	0.000290235	0.000505308	0.000386981	0.000376232	0.000311736	0.000419243	0.000279487	0.000279487	0.000322484	0.000440777	0.000311733	0.000300985	0.000440761	0.000311717	0.000182741	0.000472992	0.000343983	0.000548402	0.000311736	0.000408479	0.000354766	0.000451496	0.000354731	0.000451479	0.000247237	0.000397729	0.000354731	0.000386981	0.000343983	0.000516024	0.000343983	0.000311733	0.000300985	0.000236473	0.000343983	0.000397731	0.00049449	0.000365501	0.000343983	0.000429997	0.000386981	0.000311733	0.000247237	0.000290235	0.000440713	0.000354731	0.000537762	0.00037623	0.000376246	0.000247222	0.000386981	0.000333232	0.000494507	0.00041923	0.000376232	0.000376232	0.000408479	0.000322468	0.000247237	0.000408479	0.000300985	0.000386999	0.000300985	0.000429978	0.000354731	0.000322484	0.000311733	0.000311733	0.000290235	0.000300969	0.00037623	0.000343983	0.000290235	0.000462228	0.00041923	0.000397729	0.00041923	0.000290203	0.000440729
336579	0.002	0.000378871	0.00029129	0.000339621	0.000291016	0.000213412	0.000271615	0.000475581	0.016660842	0.0901885	0.000699169	0.715356662	0.0023683	0.002969932	0.00031042	0.000689787	1.241874607	0.003278904	0.016390087	0.000964292	0.000612135	0.000553683	0.000650797	0.000533856	0.001565914	0.000670069	0.002093561	0.000495032	0.000281317	0.000893726	0.000349238	0.000242513	0.000300716	0.000300718	0.078719166	0.000582599	0.000981138	0.000252214	0.001322193	0.000339534	0.000601748	0.000310417	0.000485147	0.00033952	0.000300718	0.000368637	0.000271601	0.000203711	0.000300703	0.000407456	0.000475445	0.000242513	0.000446243	0.000339517	0.000465642	0.000320116	0.000349219	0.000223112	0.000329833	0.000339534	0.000261916	0.000213397	0.000329818	0.000291016	0.000426825	0.000261916	0.000397708	0.000291045	0.000504501	0.000329818	0.00047543	0.000358921	0.000494831	0.000271615	0.000426883	0.000446296	0.00036862	0.000320116	0.000252214	0.000388021	0.000455986	0.000281315	0.000358918	0.000232814	0.00033952	0.000388038	0.000252185	0.000378322	0.000397781	0.000300718	0.000261899	0.00036862	0.000329818	0.000436597	0.000358921	0.00046561	0.000320119	0.000213397	0.000358921	0.000368622	0.000271615	0.000320116	0.000349219	0.000455998	0.000388021	0.000378322	0.000378322	0.000281315	0.000310417	0.000329821	0.00039772	0.000465642	0.000378322	0.000242513	0.00042684	0.000349219	0.000349205	0.000281315	0.000426825	0.000339517	0.00033952	0.000281315	0.00036862	0.000358918	0.00033952	0.000378336	0.000320119	0.000378319	0.000358918	0.000397723
336580	0.002	0.000516897	0.000315556	0.000238959	0.000286749	0.000296337	0.000239016	0.000430301	0.016257386	0.088557009	0.000679349	0.718930463	0.002382487	0.002691977	0.000353775	0.000574319	1.161673746	0.003223763	0.016259032	0.000862838	0.000698874	0.000449859	0.00080419	0.000507109	0.001697031	0.000928738	0.002014573	0.000353735	0.000344103	0.000832556	0.000420627	0.000296308	0.000353661	0.000363263	0.078967928	0.000535558	0.000793996	0.000363275	0.001581368	0.000258075	0.000832337	0.000258075	0.000545046	0.000277192	0.000363218	0.000277194	0.000305868	0.000267635	0.000449315	0.000305868	0.000401451	0.000315482	0.000449318	0.000363218	0.000401539	0.000238959	0.000258075	0.000258075	0.000382394	0.00027718	0.000315427	0.000258075	0.000363246	0.000363275	0.000219828	0.000219842	0.000248504	0.000296311	0.000468451	0.000248504	0.000411041	0.000277192	0.000439643	0.000353675	0.000372777	0.000277192	0.0002294	0.000344103	0.000363218	0.00036322	0.000411025	0.000305868	0.00041101	0.000258075	0.00037278	0.000458903	0.000315427	0.000248518	0.000353661	0.000401451	0.000353658	0.000324987	0.000372777	0.000353689	0.000315439	0.000296308	0.000267635	0.000258075	0.000315427	0.000324984	0.000296308	0.000382334	0.000258075	0.000305882	0.000286751	0.000325027	0.000334542	0.000229401	0.00036322	0.000296311	0.000277194	0.000277192	0.000258075	0.00036322	0.000344087	0.000363218	0.000315425	0.000267606	0.000363218	0.000430141	0.000382351	0.000344103	0.000305885	0.000334544	0.000344099	0.000363191	0.000372777	0.00021027	0.00041101	0.000315427
336581	0.002	0.000420739	0.000420671	0.000205403	0.000252082	0.000196053	0.000270798	0.000579209	0.015873324	0.088118215	0.000663411	0.69346401	0.002355217	0.00279053	0.000410892	0.00054232	1.200964928	0.002929512	0.015686795	0.001003357	0.00047684	0.000392511	0.000635529	0.000588695	0.001404243	0.000832076	0.001760838	0.000476383	0.000401445	0.000775707	0.000336147	0.000252082	0.000298776	0.000280076	0.077939156	0.000392178	0.000654032	0.000317433	0.001385087	0.000336105	0.000728861	0.000261405	0.000476257	0.000270739	0.000298748	0.000233396	0.000298762	0.000214712	0.000270739	0.000168045	0.000392122	0.000186718	0.000364141	0.000289413	0.000438788	0.000205388	0.000261405	0.000326756	0.000289411	0.000280076	0.000317419	0.000280076	0.000298748	0.000280076	0.000224061	0.000270742	0.00037345	0.000429477	0.000494887	0.000354763	0.000401457	0.000317419	0.000560451	0.000298748	0.000298748	0.000317422	0.000354709	0.000261405	0.000326756	0.000242733	0.0005136	0.000392122	0.000336119	0.000382797	0.000336091	0.00039212	0.0003641	0.000261391	0.000448221	0.000317419	0.000345428	0.00025204	0.000476171	0.000336091	0.000326754	0.000298762	0.000326754	0.000382813	0.000177354	0.000401485	0.000233342	0.000289411	0.000242733	0.000270739	0.000177354	0.000326756	0.000364097	0.000242733	0.000289413	0.000308082	0.000289411	0.000233396	0.000280076	0.000270739	0.000410777	0.000317419	0.000326756	0.000308082	0.000289411	0.000420114	0.000345428	0.000345442	0.000317419	0.000392106	0.000242733	0.000242705	0.000280076	0.000354763	0.000252054	0.000382771
336582	0.002	0.000436365	0.000341628	0.000306178	0.000294401	0.000247297	0.000329818	0.000435809	0.019769126	0.109496328	0.000848716	0.872532648	0.002972082	0.004044282	0.000329783	0.000671872	1.489175109	0.003708451	0.019730818	0.001122452	0.000754761	0.000565952	0.000824835	0.000730783	0.002090568	0.001156188	0.002019104	0.000601023	0.000317955	0.000789606	0.000530032	0.000282624	0.000376834	0.000341504	0.098653504	0.000695148	0.001037467	0.000341507	0.001936506	0.000459285	0.00106106	0.000259074	0.000553531	0.000376834	0.000376834	0.000412181	0.000365095	0.000353282	0.000423941	0.000388629	0.000553604	0.000388611	0.000482857	0.000447528	0.000553548	0.000317955	0.000388611	0.000353264	0.000423938	0.000317953	0.000471059	0.000412181	0.000376834	0.00032973	0.000341507	0.000435715	0.000565261	0.000341525	0.000541736	0.00041216	0.000553845	0.000317953	0.000718715	0.000388611	0.000388611	0.000306178	0.000412146	0.000447563	0.000353282	0.000388611	0.000365056	0.000553528	0.000423955	0.000353282	0.00041216	0.000482837	0.000529873	0.000353282	0.000365059	0.000471059	0.000435715	0.000412146	0.000341504	0.000388611	0.000353282	0.000294401	0.000412163	0.000400386	0.000388608	0.00056527	0.00034151	0.000423941	0.000423938	0.000494632	0.000400386	0.000341504	0.000494614	0.00041216	0.000482801	0.000388608	0.000365056	0.000353282	0.000423938	0.00032973	0.000423938	0.000494593	0.00040035	0.000494593	0.000365056	0.000306178	0.00044749	0.000412163	0.000388608	0.000341504	0.00041216	0.000482819	0.000412163	0.000423941	0.000471094	0.000294401
336583	0.002	0.000390287	0.000380188	0.000219879	0.000219833	0.000299803	0.000269842	0.000579848	0.016808309	0.092388922	0.000790288	0.735667252	0.00211907	0.003198626	0.00028978	0.000630522	1.258435375	0.002972735	0.016482257	0.001082931	0.00049036	0.000450301	0.000619898	0.000650056	0.001985204	0.000870848	0.001884597	0.000599938	0.000409842	0.000920634	0.000429705	0.000429705	0.000379712	0.000359787	0.082481387	0.000399759	0.000790118	0.000319758	0.001351723	0.000469809	0.000910286	0.000419741	0.000419699	0.000329749	0.000369736	0.000329779	0.000329749	0.000259804	0.000269795	0.000409705	0.000429735	0.000259804	0.000479715	0.000259804	0.000419714	0.000339743	0.000339743	0.000239848	0.000239818	0.000339743	0.000319758	0.000379712	0.000279788	0.000389703	0.000319758	0.00028978	0.000449675	0.000369753	0.000509691	0.000329751	0.000339743	0.000159879	0.000519655	0.00040969	0.000349751	0.00024981	0.000309764	0.000329751	0.000369736	0.000339743	0.000509644	0.000339743	0.000459666	0.000409735	0.000239818	0.000239803	0.000389706	0.000389706	0.000379712	0.000279788	0.000349736	0.00035973	0.000439684	0.000309767	0.000369736	0.000249795	0.000319758	0.000319758	0.000399714	0.000279788	0.000369718	0.000219833	0.000389706	0.000299773	0.000349734	0.000359727	0.000379712	0.000339743	0.000349736	0.00042969	0.000309767	0.000289782	0.000309764	0.000329751	0.000319758	0.00044969	0.000349734	0.000349721	0.000489691	0.000379712	0.000319758	0.000299773	0.00040969	0.000259804	0.00024981	0.000269795	0.000269795	0.000419681	0.000309752	0.000369721
336584	0.002	0.000259069	0.000283996	0.000208675	0.000250423	0.000217023	0.00030053	0.00046769	0.014368233	0.078288975	0.000643554	0.628664488	0.002207466	0.002528132	0.000242077	0.000560086	0.994961198	0.002756837	0.014599751	0.000770703	0.000568534	0.000350886	0.000601628	0.000359149	0.001339173	0.000660252	0.001675041	0.000409183	0.000250423	0.000651785	0.000476142	0.000283838	0.0002838	0.000217023	0.069476907	0.000476381	0.000685012	0.000200328	0.001045322	0.000333909	0.000584701	0.000267107	0.000384039	0.000225346	0.0002838	0.000200328	0.000275452	0.000208662	0.000308853	0.000258756	0.000325549	0.000250411	0.000317188	0.000300505	0.00046756	0.000267117	0.000250411	0.000292146	0.000283798	0.000267104	0.000233717	0.00030884	0.000300492	0.000208675	0.000200328	0.000317188	0.00030884	0.000375626	0.000450916	0.000250411	0.000375605	0.000225371	0.000484308	0.000283798	0.000342228	0.000242063	0.000325534	0.000217023	0.000217021	0.000325547	0.000317186	0.000292144	0.000300492	0.000191957	0.000225369	0.000258756	0.000325534	0.000267104	0.000350588	0.000242063	0.000333893	0.000358934	0.000258756	0.00016694	0.000300492	0.000250411	0.000283798	0.000292146	0.000200328	0.000267104	0.000233692	0.000250411	0.000233717	0.000450927	0.000200328	0.000283786	0.0002838	0.000242063	0.000242063	0.000325532	0.00030884	0.000267079	0.000283798	0.000267092	0.00027545	0.000317201	0.000300492	0.000275452	0.000358922	0.000233715	0.000283798	0.000166915	0.000409054	0.000250411	0.000317224	0.000225369	0.000250411	0.00033388	0.00030884	0.000358922
336585	0.002	0.000375885	0.00029427	0.000385638	0.000202944	0.000192796	0.000325011	0.000517712	0.017512128	0.094312249	0.00065016	0.758607499	0.002365417	0.003299945	0.000355573	0.000711397	1.311316477	0.003504229	0.017307337	0.000773567	0.000579195	0.000569028	0.000700995	0.000710961	0.001689193	0.000945334	0.002108227	0.000527943	0.000385653	0.000741508	0.000375462	0.000345035	0.000385729	0.000294283	0.08395665	0.000517947	0.000710728	0.000385623	0.00167874	0.00029427	0.000822619	0.000456715	0.000476948	0.000375447	0.000375447	0.000192811	0.000304416	0.000253679	0.00032471	0.000263827	0.000416083	0.000273976	0.000426181	0.000355153	0.000558219	0.000202944	0.00035515	0.000273973	0.000263827	0.000314562	0.000314564	0.000426181	0.000314564	0.000253694	0.000395738	0.000273988	0.000375462	0.000355153	0.000497275	0.000284106	0.000426199	0.000405889	0.000497245	0.00032471	0.000436329	0.000294283	0.000355155	0.000314562	0.000304416	0.000202914	0.000405902	0.000345004	0.000314519	0.000233385	0.000284122	0.000365298	0.00032471	0.000345007	0.000416035	0.000273973	0.000355153	0.000405902	0.00039586	0.00032471	0.000385593	0.000243532	0.000314549	0.000304416	0.000223238	0.000304416	0.000345004	0.00021309	0.000192797	0.000284122	0.000304416	0.000345004	0.000263812	0.000365301	0.000426227	0.000345004	0.000334858	0.000284122	0.000355153	0.000253679	0.000355153	0.000334856	0.000416033	0.000365314	0.000304416	0.00041605	0.000324713	0.000487081	0.000345007	0.000304416	0.000365298	0.000416035	0.000213076	0.000375447	0.000263827	0.000334856
336586	0.002	0.000440078	0.000317462	0.000293008	0.000280819	0.000256382	0.00037847	0.000720944	0.020206712	0.115160345	0.000977697	0.918529852	0.00317831	0.004255211	0.000537692	0.000794786	1.487304531	0.003918199	0.019908592	0.001004317	0.000991367	0.00056231	0.000941325	0.000610763	0.002278116	0.001026997	0.002573014	0.000573889	0.000378485	0.000966099	0.000464001	0.00050061	0.000329633	0.000293061	0.100131214	0.000573923	0.000818478	0.000329633	0.001774537	0.000525064	0.000965267	0.00035405	0.00062294	0.000353998	0.000500577	0.000476358	0.000280798	0.00036626	0.000341843	0.000402884	0.000476193	0.000354053	0.000683941	0.000439514	0.000647241	0.000488348	0.000415094	0.000305215	0.000341843	0.000268591	0.000341843	0.000280799	0.000586093	0.000244155	0.000451721	0.000293008	0.000537222	0.000439511	0.000622739	0.000402887	0.000647281	0.000415097	0.000647192	0.000219755	0.00036626	0.0002808	0.000402884	0.000354086	0.000451721	0.000402887	0.000781665	0.000402902	0.000280781	0.000403012	0.000537201	0.000390714	0.000415094	0.00035405	0.000610562	0.000305197	0.00035405	0.000415094	0.000476157	0.000329636	0.000427301	0.000305197	0.000354053	0.000317426	0.000305179	0.000427301	0.000390677	0.000378467	0.000610489	0.000390659	0.000512766	0.00036626	0.000476138	0.000451721	0.00037847	0.000451721	0.000341843	0.000390677	0.000476138	0.000402884	0.000329633	0.000354016	0.000451721	0.000390677	0.000451721	0.000390677	0.000537259	0.000341843	0.000354053	0.000439511	0.000439511	0.000390677	0.000378467	0.000402887	0.000378467	0.000415094
336587	0.002	0.000656372	0.000305179	0.000384227	0.000361611	0.000282495	0.000237297	0.000508746	0.018841958	0.107030206	0.000848426	0.851441911	0.002794572	0.003331833	0.000373062	0.000701686	1.408619729	0.004042118	0.018633764	0.001077465	0.000509065	0.000520129	0.00071246	0.000576443	0.001915024	0.000735107	0.002154145	0.000474628	0.000350293	0.001143057	0.000372915	0.000259895	0.000418108	0.000350293	0.092875852	0.000463381	0.000689573	0.000372898	0.001812671	0.00054246	0.0009273	0.000463293	0.00040681	0.000350293	0.000406793	0.000316395	0.000361628	0.000271195	0.000452026	0.000305094	0.000406793	0.000327696	0.00046331	0.000384194	0.00062163	0.000338995	0.000350293	0.000372895	0.000361577	0.00040681	0.000361594	0.000259878	0.000474628	0.000271194	0.000350293	0.000463327	0.000452029	0.000372895	0.000519847	0.000327694	0.000587747	0.000350296	0.000678198	0.000361594	0.000282495	0.000395495	0.000316395	0.000316395	0.000406793	0.000350293	0.000463293	0.000384194	0.000406796	0.000338995	0.000384194	0.000338995	0.000338995	0.000361594	0.000440728	0.000338978	0.000485895	0.000384194	0.00044073	0.000305097	0.000519793	0.000395495	0.000542441	0.000384194	0.000451995	0.000406796	0.000384194	0.000338995	0.000384196	0.000418094	0.000350293	0.000361597	0.00041806	0.000395495	0.000429395	0.000327696	0.000463293	0.000305094	0.000372892	0.000293796	0.000293796	0.000429393	0.000338978	0.000395492	0.000440711	0.000406793	0.000361577	0.000361594	0.000384194	0.000225879	0.000440694	0.000451992	0.000440694	0.000474575	0.000474575	0.000327694
336588	0.002	0.000511911	0.000389069	0.000277798	0.000244463	0.000311135	0.000355582	0.000511317	0.018739372	0.105020099	0.000745261	0.824718216	0.002849217	0.003164055	0.000511317	0.000890488	1.555925442	0.003487742	0.018569649	0.001093497	0.000600925	0.000445073	0.000923614	0.000555817	0.001715916	0.000968236	0.002286711	0.000600817	0.00045569	0.000890171	0.000411159	0.000333358	0.000255641	0.000455707	0.090334035	0.000400063	0.000911888	0.000333358	0.00164859	0.000411176	0.000845136	0.000311135	0.000600231	0.000388919	0.000266836	0.000211127	0.000400029	0.000277798	0.000578074	0.000488991	0.000477886	0.00046677	0.000466739	0.000255573	0.000544604	0.000311118	0.000288911	0.000322245	0.000366695	0.000344472	0.000400029	0.000277798	0.000355615	0.000377806	0.000388919	0.000333361	0.000577922	0.000344438	0.000566825	0.000411143	0.00041114	0.00023335	0.000622491	0.000433366	0.000444477	0.000377806	0.000555634	0.000300005	0.000322248	0.000366695	0.000377808	0.000388919	0.000466737	0.000400029	0.000511417	0.000355599	0.000388919	0.000366695	0.000500037	0.000344472	0.000366692	0.000366692	0.000333358	0.000277781	0.000422253	0.000355582	0.000377806	0.000244463	0.000366692	0.000355582	0.000366692	0.000433366	0.000311135	0.000488994	0.000344472	0.000388916	0.000355549	0.000433383	0.00042227	0.000388916	0.000322248	0.000433366	0.000366712	0.000222222	0.000344472	0.000433366	0.00045559	0.000355582	0.000500121	0.000477814	0.000344472	0.000344469	0.000277767	0.000411143	0.000377789	0.000388936	0.000366676	0.000333342	0.000311135	0.000322245
336589	0.002	0.000477975	0.00035804	0.00027843	0.000218766	0.000208852	0.000288477	0.000597105	0.016896964	0.092844056	0.000766407	0.741606506	0.002659106	0.003234809	0.00030826	0.000577627	1.258599545	0.003061105	0.015824156	0.000927599	0.000647528	0.000348185	0.000806319	0.000577197	0.001735415	0.00095586	0.002075934	0.000417706	0.000258542	0.00082644	0.000457499	0.000238655	0.000367926	0.000218766	0.083346574	0.000437743	0.000716496	0.000328153	0.001485169	0.000387831	0.000806113	0.000288373	0.000547156	0.000357983	0.000447492	0.000278445	0.000208821	0.000258542	0.000328165	0.000357981	0.000407731	0.000268485	0.000467454	0.000298318	0.000457467	0.000248597	0.000417644	0.000338096	0.000348038	0.000268485	0.000308263	0.000308263	0.000318206	0.000308263	0.000387826	0.000288358	0.000457467	0.000407704	0.000427592	0.00027843	0.000338093	0.000318206	0.000586872	0.000298318	0.000377869	0.000308263	0.000338093	0.000238654	0.000338096	0.000367896	0.000387816	0.000288373	0.000407734	0.000268485	0.000377886	0.000367956	0.000238654	0.000318206	0.000497242	0.000407701	0.000268485	0.000328151	0.000318208	0.000258542	0.000397756	0.000238654	0.000328136	0.000367923	0.000407701	0.000367926	0.000348038	0.000427592	0.000318206	0.000447477	0.000357981	0.000278428	0.000407701	0.000298318	0.000377869	0.000188934	0.000338096	0.000288373	0.000308263	0.000367926	0.00047731	0.000457419	0.000328148	0.000298318	0.000437532	0.000328148	0.000208821	0.000318203	0.000298303	0.000377869	0.000367926	0.000288373	0.000357983	0.000268485	0.000367938	0.000318206
336590	0.002	0.000432191	0.000197806	0.000260739	0.000368628	0.00029669	0.000242801	0.000431713	0.015760714	0.085015336	0.000566886	0.68399003	0.002204852	0.002823363	0.000359943	0.000792709	1.023791006	0.002829917	0.014246323	0.000839494	0.000495233	0.000395881	0.000575848	0.000458899	0.001632566	0.000629888	0.001831738	0.000386692	0.000287712	0.000575879	0.000350714	0.000305776	0.000323741	0.000332652	0.073115007	0.00038664	0.000638758	0.000314669	0.001550989	0.000350647	0.000647734	0.000341698	0.000476716	0.000332654	0.000305679	0.000305679	0.000215774	0.000278709	0.000305682	0.000233755	0.000386636	0.000278709	0.000530652	0.00016183	0.000314644	0.000386609	0.000323663	0.000314682	0.000278709	0.000251736	0.000170821	0.000260726	0.000332652	0.000269704	0.000260728	0.000278693	0.000368646	0.000332652	0.00040459	0.000296674	0.000242745	0.000179812	0.000494701	0.000251736	0.000260726	0.000386676	0.00032366	0.000260728	0.000404646	0.000224764	0.000413608	0.000215774	0.00029669	0.000287698	0.000278707	0.000314671	0.000386622	0.000260726	0.00029669	0.000269717	0.000377619	0.000206783	0.000233742	0.000269717	0.00032366	0.000197766	0.000278707	0.000314669	0.000269704	0.000278709	0.000287698	0.000260726	0.000242745	0.000332652	0.000314671	0.000269704	0.000305679	0.000269717	0.000404576	0.000197779	0.000314671	0.000350631	0.000251709	0.000233755	0.000197792	0.000332652	0.000251723	0.000368614	0.000179798	0.000251736	0.000314671	0.000233755	0.000386649	0.000278709	0.000341657	0.00029669	0.000395585	0.000305679	0.000350631	0.000251736
336591	0.002	0.000442777	0.000452255	0.000261251	0.000211011	0.000271313	0.000351714	0.000482478	0.017352246	0.095880201	0.000754315	0.755074805	0.002383734	0.003339989	0.000331917	0.000774882	1.243194293	0.003377593	0.016076947	0.000907254	0.000725027	0.000462841	0.000774842	0.000693849	0.001430011	0.000835068	0.001702904	0.000331588	0.000401956	0.000885432	0.000341635	0.000351762	0.000291394	0.000321569	0.079787826	0.000462364	0.00074402	0.000361731	0.001571386	0.000261251	0.000864965	0.000281317	0.000542859	0.000321539	0.000442145	0.000231106	0.00031149	0.000190913	0.000251202	0.000321539	0.000452242	0.000291396	0.000512575	0.00024114	0.00058299	0.000341635	0.000251202	0.000301443	0.000331588	0.000321539	0.000281377	0.000401941	0.000361731	0.000341635	0.000321539	0.000261251	0.00067362	0.000351684	0.000361734	0.000231106	0.000432116	0.000321539	0.0005125	0.000351684	0.000452227	0.000251202	0.000391874	0.00021101	0.000522803	0.000422034	0.000391849	0.000422022	0.000271298	0.000331588	0.000422034	0.000291396	0.000331588	0.000452225	0.000321539	0.000251202	0.000391876	0.00037178	0.000301443	0.000261251	0.000452164	0.000261236	0.000381814	0.000341635	0.000291396	0.000422082	0.000391919	0.000341635	0.000391876	0.00031152	0.000261251	0.00045221	0.000381827	0.000321539	0.000341637	0.000281347	0.000341635	0.000301443	0.000291409	0.000351654	0.000301413	0.000301428	0.000391906	0.000321554	0.000391874	0.000351682	0.000391874	0.000311492	0.000381827	0.000472291	0.000331586	0.000341605	0.000291394	0.000351682	0.000361731	0.00037178
336592	0.002	0.00056453	0.000310629	0.000333683	0.000287569	0.000402616	0.000345084	0.000506211	0.019519675	0.108325281	0.000909956	0.847739592	0.002877758	0.003846765	0.000494707	0.000737147	1.326990645	0.00399641	0.019349037	0.001073251	0.000679695	0.000426118	0.000887002	0.000471994	0.001868716	0.001106149	0.002332041	0.000587007	0.000437192	0.000805988	0.000586852	0.000379594	0.000345084	0.000356602	0.092340099	0.00056395	0.000863319	0.000333583	0.001636973	0.0004141	0.001036358	0.0004141	0.000586679	0.000241558	0.000425604	0.000333583	0.000414097	0.000345084	0.000460114	0.000391098	0.0004141	0.000368107	0.000575193	0.000345084	0.000483116	0.000345084	0.000356623	0.000356585	0.000437106	0.000391095	0.000322079	0.000437106	0.000368089	0.000379594	0.000241559	0.000483188	0.000552207	0.000333583	0.000483137	0.000345084	0.000425622	0.000345084	0.000736587	0.0004141	0.000391095	0.000368124	0.000322079	0.000322079	0.000368089	0.000218553	0.000425604	0.000402633	0.00027605	0.000345084	0.00044861	0.000368107	0.000391095	0.000310574	0.000425601	0.000356588	0.000448679	0.000356585	0.000333583	0.000379608	0.000471615	0.000310574	0.000402596	0.000425604	0.000414106	0.000356585	0.000287569	0.000345084	0.0004141	0.000287569	0.00025306	0.000379594	0.000276066	0.000437106	0.000310557	0.0004141	0.000414103	0.000287569	0.000322079	0.000299056	0.000230055	0.000391095	0.000437177	0.000322044	0.000379594	0.000322079	0.000379591	0.000402596	0.000460111	0.000391095	0.000494621	0.00039108	0.000425604	0.000506122	0.000460111	0.000379594
336593	0.002	0.000436369	0.000506741	0.000235553	0.000317996	0.000270887	0.000400512	0.000565533	0.020019906	0.113709699	0.000919634	0.881039121	0.003018186	0.003686323	0.000318052	0.000837531	1.433772916	0.003983887	0.019634632	0.001040118	0.000849677	0.000553939	0.000931872	0.000707017	0.001912898	0.000966753	0.002376154	0.000671736	0.000318014	0.000872483	0.000589121	0.000329776	0.000294494	0.000353331	0.096568018	0.000435811	0.00077788	0.000365107	0.001747585	0.000447607	0.001061159	0.000317996	0.000459351	0.000400441	0.00036511	0.000282664	0.000353331	0.000317996	0.00036511	0.000353331	0.000553604	0.00030622	0.000588959	0.000341587	0.000447551	0.000388753	0.000435775	0.000329761	0.000365107	0.000282664	0.000471124	0.000270886	0.000423996	0.000435775	0.000247296	0.000518364	0.000482889	0.000341552	0.000565366	0.000365107	0.000471162	0.000471107	0.000494721	0.000412217	0.000376889	0.000341572	0.000329758	0.000388665	0.000471127	0.000388662	0.000588921	0.000459333	0.000376886	0.000317996	0.000188442	0.00030622	0.00041222	0.000435775	0.000565366	0.000388665	0.000353331	0.000376889	0.000365107	0.000435772	0.000376886	0.000294424	0.000447537	0.000353331	0.000353331	0.000376886	0.00045933	0.000270887	0.000317996	0.000506476	0.00041222	0.000365107	0.000447551	0.000353331	0.000423996	0.000529996	0.000317996	0.000353313	0.00030622	0.000317996	0.000435775	0.00030622	0.000412217	0.000459328	0.00030622	0.000494682	0.000353331	0.000365107	0.000353331	0.000435772	0.000400441	0.000306167	0.000388662	0.000365127	0.000353331	0.00045933
336594	0.002	0.000411315	0.000259418	0.000259401	0.000237785	0.000259401	0.000270245	0.000551428	0.019155572	0.102304678	0.00087645	0.80718792	0.002355491	0.003077276	0.000313475	0.000735897	1.437316848	0.003349946	0.018173527	0.000997731	0.000627903	0.000432417	0.000757643	0.000594837	0.001940558	0.000843859	0.002289867	0.000443294	0.000291958	0.001039199	0.000421593	0.000356679	0.000378295	0.000291845	0.089359515	0.000616521	0.000767978	0.000237784	0.001603447	0.000324252	0.000757036	0.000291826	0.000529747	0.000324269	0.000345869	0.000410754	0.000324252	0.000410719	0.000518837	0.000324269	0.000421531	0.000291829	0.000389102	0.000367502	0.000486427	0.000302636	0.000302636	0.000280987	0.000345869	0.000237785	0.00049725	0.000281019	0.000399912	0.000410719	0.000335062	0.000378293	0.000497237	0.000302636	0.000486411	0.000313443	0.000464778	0.000367537	0.00051887	0.000464762	0.000432338	0.000302636	0.000302636	0.000389105	0.000345869	0.000216168	0.00050803	0.000345869	0.000313464	0.000216168	0.000345869	0.000529728	0.000464778	0.000356679	0.000508092	0.00030262	0.000259401	0.000378295	0.000464762	0.000399909	0.000421545	0.000291826	0.000367486	0.000356679	0.000324269	0.000432336	0.000399928	0.000475572	0.000486395	0.000345869	0.000291826	0.000410719	0.000367486	0.000410719	0.000367488	0.000421529	0.000421561	0.000237769	0.000259402	0.000281019	0.00030262	0.000324252	0.000432338	0.00029178	0.00030262	0.000497204	0.000281019	0.000443113	0.000399912	0.00032425	0.000345869	0.000367486	0.000313443	0.000237784	0.000389102	0.000356663
336595	0.002	0.00058088	0.000432729	0.000295729	0.000307155	0.000261605	0.000295817	0.000580369	0.019609014	0.106876552	0.000808353	0.852636795	0.002939313	0.003401318	0.000409523	0.000785963	1.364278504	0.00411426	0.019785041	0.000958688	0.000706286	0.000398131	0.000991034	0.000580593	0.001721547	0.000990966	0.002500425	0.000466395	0.000375349	0.000831175	0.000626444	0.000261605	0.000409555	0.000318494	0.093742484	0.000546069	0.001024715	0.000466375	0.001882182	0.000432221	0.000922006	0.000420882	0.000500584	0.000398094	0.00040947	0.000375346	0.000477765	0.000341225	0.000477816	0.000329852	0.000580119	0.000261589	0.000580201	0.000352598	0.000455006	0.00027298	0.000307104	0.000363976	0.000329852	0.000466341	0.000341225	0.000250231	0.000432255	0.000238856	0.000329833	0.000352601	0.000466378	0.00032985	0.000580187	0.000307087	0.000682774	0.000363973	0.000648585	0.000341208	0.000386721	0.000466339	0.000329852	0.000307104	0.000363973	0.000443593	0.00040947	0.000477731	0.000363922	0.000352598	0.000341225	0.000363973	0.000466341	0.000443593	0.00044361	0.000363973	0.000409489	0.000545958	0.000398097	0.000318477	0.000489107	0.000511906	0.00031846	0.000398097	0.000375312	0.000295729	0.00032985	0.000375346	0.000398131	0.000375346	0.000352598	0.000329852	0.000489089	0.000500499	0.000420845	0.000386721	0.000466341	0.000352601	0.000375346	0.000443644	0.000386721	0.000341225	0.000341225	0.000363973	0.000272946	0.000398097	0.000386721	0.000352598	0.000398094	0.00043224	0.000409467	0.000443593	0.000272962	0.00032985	0.00040947	0.000420845
336596	0.002	0.000416998	0.000246042	0.000179813	0.0001798	0.000331267	0.000246042	0.000615554	0.0160799	0.08855538	0.000606141	0.716633887	0.002244315	0.003211983	0.000321803	0.00057803	1.098740188	0.003105646	0.015655663	0.001016321	0.000587733	0.000454558	0.000767686	0.000568102	0.00151825	0.000795613	0.001909067	0.000501874	0.000331239	0.000700784	0.000378666	0.000369108	0.000321775	0.000255504	0.077168052	0.000530281	0.000700739	0.000369091	0.001470407	0.000444826	0.000795698	0.000274472	0.000568034	0.00030282	0.000264968	0.000246042	0.000321746	0.000255504	0.000255504	0.000293358	0.000406943	0.000255504	0.000388003	0.000331281	0.000492157	0.000217653	0.000293356	0.000264968	0.000331225	0.000283894	0.000283866	0.000302834	0.000321746	0.000264968	0.000359601	0.000283894	0.000359615	0.000283894	0.000511083	0.000312284	0.000388017	0.000312284	0.00040696	0.000331208	0.000331281	0.000388031	0.000312282	0.000227101	0.000255504	0.000293358	0.000492197	0.000312284	0.000331208	0.000227087	0.000331211	0.000416391	0.000444796	0.000359599	0.0004259	0.000293358	0.00027443	0.00027443	0.000255504	0.000246028	0.000293358	0.000246014	0.000340689	0.00030282	0.000312282	0.000321746	0.000246042	0.000312282	0.000227115	0.000369065	0.000331211	0.000312282	0.000416377	0.000283908	0.00027443	0.000227115	0.000312287	0.000293344	0.000283894	0.000321749	0.000350137	0.000416434	0.000406915	0.000359599	0.000340689	0.000264954	0.000236578	0.000369091	0.000388006	0.000293356	0.000321746	0.000198725	0.000255518	0.00030282	0.000435348	0.000321746
336597	0.002	0.000482371	0.000429765	0.000261767	0.000251296	0.000335094	0.000303665	0.000534218	0.017878765	0.10003346	0.000681131	0.764783843	0.002705662	0.003140302	0.000335063	0.000671161	1.301785929	0.003212346	0.017423343	0.000955794	0.000776458	0.000440378	0.000754662	0.000691634	0.001848303	0.00073359	0.002133291	0.000565796	0.000376993	0.000807111	0.000460792	0.000366508	0.000345532	0.000345535	0.085450377	0.000460789	0.000785861	0.000345564	0.001711329	0.000366492	0.000838367	0.000366474	0.000397923	0.000240826	0.000314122	0.000314124	0.000345535	0.000251297	0.000418844	0.000282708	0.000376948	0.00043985	0.000534072	0.000439801	0.000555125	0.000397934	0.000314153	0.000366476	0.000272239	0.000366474	0.000272237	0.000230355	0.000376946	0.00030365	0.000324591	0.000209414	0.000324594	0.000282708	0.000586565	0.00029318	0.000492171	0.0004293	0.000492129	0.000345535	0.000397918	0.000387415	0.000429331	0.00029318	0.000408374	0.000376946	0.000356007	0.000314122	0.000335063	0.000450273	0.000324591	0.000282774	0.000439835	0.000418831	0.000439806	0.000272239	0.000261767	0.00031409	0.000345532	0.000345535	0.000450257	0.000314106	0.000366474	0.000272239	0.000397884	0.000303652	0.000356004	0.000324578	0.000324594	0.000481668	0.000397887	0.000492124	0.000418828	0.000366474	0.000481733	0.000356004	0.000303652	0.000387417	0.000366474	0.000418828	0.000314122	0.000356004	0.000376946	0.000335063	0.000282708	0.00030365	0.000356004	0.000366476	0.000335063	0.000251297	0.000282711	0.000376946	0.000324591	0.000397902	0.000513193	0.000376917
336598	0.002	0.000536424	0.000372122	0.000284224	0.000251399	0.00029512	0.000371666	0.000536004	0.018828379	0.102919843	0.000733031	0.829039071	0.0025816	0.003110916	0.000338841	0.000689536	1.403214011	0.003507551	0.018474314	0.001053889	0.000711623	0.000404849	0.000787553	0.0006124	0.001830567	0.000777044	0.001940539	0.000503029	0.000393494	0.000820569	0.000492029	0.000316983	0.000393527	0.000306051	0.088175725	0.000502996	0.000951866	0.000382611	0.001511772	0.000393516	0.000787474	0.000393513	0.000480972	0.00029512	0.000360704	0.000251399	0.000306035	0.000284191	0.0004373	0.000437248	0.00047004	0.000306051	0.000470073	0.000327912	0.000557584	0.000382565	0.00031698	0.000306051	0.000415355	0.000273259	0.000437237	0.000437232	0.000327912	0.000284191	0.000360704	0.000426284	0.000568534	0.00037165	0.000524778	0.000306051	0.000393497	0.000262329	0.000546641	0.000327896	0.000415355	0.000393494	0.000393494	0.000371666	0.000513794	0.000273259	0.000426286	0.000393494	0.000404423	0.000262329	0.000393494	0.000415355	0.000295122	0.000513759	0.000382565	0.00033889	0.000295122	0.000393494	0.000404409	0.000382614	0.000360685	0.000393497	0.000382562	0.000306051	0.000327896	0.000338841	0.000349756	0.000262328	0.000218607	0.000327912	0.000415355	0.000437215	0.00031698	0.000470059	0.000437234	0.000382565	0.000371633	0.000240468	0.000360704	0.000459095	0.000382565	0.000316983	0.000262312	0.000393478	0.000448147	0.000251384	0.000327896	0.000360702	0.000404426	0.000382562	0.000382565	0.000360702	0.000437215	0.000371633	0.000393494	0.000306051
336599	0.002	0.000464541	0.000392067	0.000350576	0.000288619	0.000237126	0.000309234	0.000577472	0.018315534	0.095460534	0.000773884	0.763579796	0.002663874	0.003362138	0.000381513	0.000722552	1.240022955	0.003327552	0.016366652	0.001106325	0.000908951	0.000433143	0.000732385	0.000474253	0.001663789	0.000691337	0.002203599	0.000391943	0.000329865	0.000753248	0.000402039	0.000340156	0.000340249	0.00038139	0.084636585	0.000484639	0.00079428	0.000412376	0.001684764	0.00036088	0.000639493	0.000381392	0.000556854	0.000350465	0.000371081	0.00027831	0.000298925	0.000360774	0.000391714	0.000288619	0.000412314	0.000443298	0.00046387	0.000257694	0.000474225	0.000432961	0.000371081	0.000175232	0.00038139	0.000247387	0.000257694	0.000144294	0.000474225	0.000402036	0.000484621	0.000391696	0.000443236	0.000298943	0.000474179	0.000309234	0.000432927	0.000257694	0.000618626	0.000195832	0.000453576	0.000391727	0.000309234	0.000412314	0.000371081	0.000371081	0.000453591	0.00036079	0.000268003	0.000350468	0.000319543	0.000371096	0.000432961	0.000319541	0.000350465	0.000432961	0.000371081	0.00027831	0.000309234	0.000371081	0.000391681	0.000402005	0.000443267	0.000340156	0.000443252	0.000402005	0.000309234	0.000319543	0.000309234	0.000381387	0.000350465	0.000391699	0.000340156	0.000267988	0.000371081	0.00032985	0.00027831	0.00029891	0.000381387	0.000319528	0.00038139	0.000278312	0.000360772	0.000350465	0.000247371	0.00032985	0.00027831	0.000340156	0.000350465	0.000319541	0.000443236	0.000381421	0.000350465	0.000319541	0.000340159	0.000309234
336600	0.002	0.000426319	0.000319376	0.00028756	0.000212843	0.000319264	0.000308623	0.000596422	0.018261698	0.100574545	0.000692385	0.785571669	0.002631894	0.003331221	0.000436612	0.000628822	1.392472326	0.003651824	0.017319603	0.000917976	0.000660816	0.00034096	0.000724621	0.000500438	0.001814628	0.000852272	0.002296319	0.000617738	0.000479008	0.000905933	0.000361835	0.000351239	0.000372475	0.000372473	0.088818216	0.000340583	0.000777524	0.000244769	0.001653681	0.000532235	0.000969564	0.000415091	0.000425751	0.000276664	0.000457676	0.000223469	0.000255411	0.000329907	0.00036188	0.000298012	0.000415044	0.000383119	0.000447003	0.00029798	0.000542844	0.00029798	0.00029798	0.000329907	0.000287336	0.000340548	0.000361832	0.000383116	0.000361832	0.000383132	0.000340548	0.000361832	0.00052161	0.00039376	0.000457678	0.000372475	0.000425684	0.000234127	0.000692157	0.000436328	0.000319248	0.000351191	0.00039376	0.000329905	0.00029798	0.000287336	0.000383116	0.000361832	0.000319264	0.00025541	0.000361832	0.000308623	0.000457614	0.000383119	0.000489537	0.000372473	0.000329907	0.000276696	0.000319264	0.000244768	0.000478928	0.00029798	0.000383116	0.000340548	0.000319264	0.000308623	0.000372475	0.000340548	0.000372475	0.000372489	0.000351189	0.000361832	0.000361832	0.000319248	0.000425687	0.000319264	0.000340548	0.000340548	0.0002022	0.000319264	0.000255411	0.000266021	0.000372491	0.000404403	0.000319264	0.000351189	0.000340551	0.000287336	0.000361832	0.000340548	0.000383116	0.000340532	0.0004044	0.000329907	0.000383116	0.000351191
336601	0.002	0.00037593	0.000176768	0.000408843	0.000287249	0.000265151	0.000430936	0.000607918	0.019019465	0.105763232	0.00080744	0.834230204	0.002978704	0.003806546	0.000287249	0.00086342	1.358550518	0.0036621	0.017126217	0.000842221	0.000586451	0.0005417	0.000807208	0.000541485	0.001639168	0.000862598	0.002139272	0.000563795	0.000298295	0.000851665	0.000397794	0.000309344	0.000375632	0.000320408	0.089264033	0.000464068	0.000818147	0.000375649	0.0018393	0.000353536	0.000663176	0.000364585	0.000674366	0.000298295	0.00041984	0.000375632	0.000287249	0.000276199	0.000397728	0.000265152	0.000353536	0.000309344	0.000309344	0.00033144	0.000430873	0.000364583	0.000364583	0.000452969	0.000320446	0.00033144	0.000287249	0.000386698	0.000497194	0.000276199	0.000452985	0.000254071	0.000452985	0.000287249	0.000607791	0.000486147	0.000397728	0.000375635	0.000585701	0.00041984	0.000254103	0.000287249	0.000309344	0.000364583	0.000331424	0.000397728	0.000585613	0.00043087	0.000320391	0.000309344	0.000364585	0.0004751	0.000419793	0.000320391	0.000508259	0.000397728	0.00033144	0.000430873	0.000452969	0.000441922	0.000375632	0.000397728	0.000342487	0.000397728	0.000441922	0.000309344	0.000331424	0.000309342	0.000419824	0.000397711	0.000408774	0.000519292	0.00033144	0.000265119	0.000530386	0.000364585	0.000342506	0.000353536	0.000375632	0.000430873	0.000408777	0.000364585	0.000320391	0.000497177	0.000430873	0.000397728	0.000419824	0.000298279	0.00034249	0.000320391	0.000419824	0.000375632	0.000386681	0.000364583	0.000441936	0.000364585
336602	0.002	0.000567712	0.000440144	0.000347061	0.000289251	0.000254511	0.00041694	0.000798804	0.020717019	0.107489335	0.000903151	0.879606284	0.002708459	0.00360901	0.000404975	0.000787866	1.256935238	0.003488544	0.018955952	0.00106843	0.000637242	0.000567611	0.000856871	0.000636736	0.00165832	0.001042673	0.002462556	0.000520817	0.000323958	0.000926585	0.000474352	0.000381768	0.000370198	0.000300786	0.092904901	0.000485901	0.000856634	0.000312356	0.001786361	0.000451214	0.00077558	0.00043963	0.000451214	0.000358631	0.000381768	0.000381817	0.00042804	0.000300786	0.000358631	0.000393335	0.00042806	0.000347061	0.00043961	0.000323924	0.000543801	0.000358631	0.000416475	0.000277684	0.000347061	0.000393335	0.000509079	0.000208219	0.000393335	0.000393335	0.000393422	0.000266079	0.000590058	0.000358614	0.000555356	0.000370198	0.000474334	0.000277648	0.000636505	0.000358645	0.000381768	0.000266079	0.000323924	0.000416493	0.000497454	0.000381768	0.000532216	0.00026608	0.000358628	0.000358631	0.000312354	0.000428077	0.000428042	0.000416472	0.000566918	0.000277648	0.000381768	0.000289216	0.000335508	0.000370201	0.000370198	0.000404902	0.000393335	0.000347061	0.000428112	0.000231374	0.000323924	0.000474352	0.000381768	0.000509021	0.000335491	0.000497454	0.000485922	0.000323924	0.000451177	0.000312354	0.000323924	0.00045118	0.000404905	0.000404905	0.00043961	0.000381765	0.000312354	0.000462747	0.000485919	0.00028915	0.000451177	0.000381765	0.000520591	0.000358628	0.000381768	0.000370198	0.000393335	0.000312354	0.000416472	0.00043961
336603	0.002	0.000581035	0.000390834	0.00036708	0.000260483	0.000331614	0.000343382	0.000710881	0.019517026	0.111268696	0.000948433	0.882793379	0.002951327	0.003790098	0.000485749	0.000948782	1.439198936	0.003774076	0.019446615	0.001248153	0.000580698	0.000497357	0.000865031	0.000663373	0.001982844	0.001008451	0.002400142	0.000580257	0.000497428	0.000782199	0.000414564	0.000296007	0.000307845	0.000367044	0.094598877	0.000509308	0.00090055	0.000426284	0.001696879	0.000414404	0.000971644	0.000402548	0.000568422	0.000414404	0.000390727	0.000307845	0.000236803	0.000331525	0.000355205	0.000355205	0.000651339	0.000248644	0.000390727	0.000426281	0.000580328	0.000509146	0.000461765	0.00045005	0.000284183	0.000426246	0.000414407	0.000296004	0.000497307	0.000307845	0.000473606	0.000331525	0.000485448	0.000414404	0.000580225	0.000378886	0.000615953	0.000355205	0.000497286	0.000426249	0.000473695	0.00039076	0.000284163	0.000378886	0.000639633	0.000497393	0.000307845	0.000319684	0.000260484	0.000461771	0.000284166	0.000390727	0.000438105	0.000307845	0.000449944	0.000331508	0.000402566	0.000414443	0.000461768	0.000284164	0.000485448	0.000378886	0.000532879	0.000473627	0.000319684	0.000438087	0.000497286	0.000343364	0.000461785	0.000390727	0.000390724	0.000521023	0.000449926	0.000414404	0.000272323	0.000402566	0.000426246	0.000319684	0.000473606	0.000461765	0.000414407	0.000355205	0.000556506	0.000378886	0.000615764	0.000461768	0.000390724	0.000461768	0.000307827	0.000438087	0.000532811	0.000426246	0.000402566	0.000509146	0.000343328	0.000319684
336604	0.002	0.000409393	0.000353207	0.000185811	0.000278717	0.000278744	0.000195116	0.000539177	0.01594522	0.087527384	0.000688678	0.698823237	0.002372011	0.003039473	0.000325184	0.000669937	1.115712859	0.002963605	0.015530923	0.001016898	0.000521129	0.000418462	0.000585712	0.000473917	0.001499602	0.000669471	0.0019113	0.000493041	0.000380969	0.000809532	0.000483293	0.000204392	0.000390219	0.000381024	0.077524148	0.000436788	0.000632274	0.000380913	0.00154677	0.000353043	0.000688024	0.000269425	0.000343765	0.000306587	0.000334501	0.000260136	0.000418161	0.000306587	0.000362376	0.000325168	0.000343753	0.000288008	0.000380929	0.000343765	0.000483223	0.000380971	0.000288006	0.000288006	0.000287992	0.000325168	0.000315878	0.000297298	0.000390219	0.000213682	0.00045532	0.000297298	0.000418091	0.000222972	0.000446017	0.000288008	0.000362332	0.000167229	0.000418119	0.000269425	0.000315878	0.000288006	0.00032517	0.000288006	0.000315878	0.000306591	0.000408799	0.000315878	0.000371621	0.000334434	0.000241555	0.00035304	0.000362332	0.000287994	0.00032517	0.000297298	0.00032517	0.000315881	0.000343749	0.000269425	0.000399522	0.000213682	0.000297298	0.000185797	0.00042745	0.000204378	0.000418103	0.000325172	0.000334445	0.000269425	0.000269425	0.000315878	0.000343751	0.000380913	0.000343751	0.00032517	0.000278717	0.00029727	0.000371624	0.00032517	0.000362332	0.000362332	0.000371638	0.000297298	0.000222973	0.000343749	0.000269427	0.000399494	0.000362332	0.000297244	0.000232263	0.000213682	0.000380927	0.000315878	0.000260136	0.000334459
336605	0.002	0.000469813	0.00038775	0.000336674	0.000316212	0.000244824	0.000367288	0.000499959	0.017602054	0.092031547	0.000786371	0.766951203	0.002459112	0.003431368	0.000316227	0.000592504	1.278899681	0.003294541	0.017119683	0.001044965	0.000612994	0.000439224	0.00086804	0.000612377	0.001564566	0.000724864	0.002036749	0.000449165	0.000255008	0.000939909	0.000397829	0.000367245	0.000285671	0.000336628	0.0846213	0.000459291	0.000796354	0.000316197	0.001646481	0.00035701	0.000939443	0.00028561	0.000397834	0.000234608	0.000387628	0.000183591	0.000326411	0.00033661	0.000316209	0.000255008	0.000377416	0.000295811	0.000489712	0.000326411	0.000377411	0.000367212	0.000295809	0.000326411	0.000377459	0.000346814	0.000255008	0.000336612	0.000418215	0.000265209	0.00033661	0.00030601	0.000397814	0.000204007	0.000540755	0.000326411	0.000591855	0.000326411	0.000540804	0.000377414	0.000367197	0.000234608	0.000377414	0.000346811	0.00033661	0.000408013	0.000489648	0.000408016	0.000244794	0.000346811	0.00028561	0.00028561	0.000295809	0.000244808	0.000448814	0.000397814	0.000275408	0.000367212	0.00030601	0.00046925	0.000275408	0.000316197	0.000397811	0.000357013	0.000255008	0.00030601	0.000377414	0.00028561	0.00030601	0.00043863	0.00035701	0.00030601	0.000387584	0.000255008	0.000326413	0.000326411	0.000316194	0.000387612	0.000397829	0.000377411	0.000469263	0.000367212	0.000387612	0.000275408	0.000326413	0.00030601	0.000255008	0.000336612	0.000448786	0.000316209	0.000316212	0.000336567	0.000326411	0.00030601	0.00033661	0.000275408
336606	0.002	0.00044177	0.000396274	0.000260143	0.000305418	0.00019228	0.000361941	0.000690375	0.020055289	0.106369497	0.000769902	0.849836647	0.003105938	0.003586509	0.000362006	0.000668429	1.331963822	0.003401385	0.01923361	0.001124456	0.000589093	0.000430204	0.000577098	0.000713046	0.002075834	0.000735665	0.002030742	0.000645398	0.000407197	0.000962343	0.000588455	0.000429885	0.000316696	0.000350626	0.093995612	0.000509167	0.000871526	0.000282763	0.001666686	0.000520355	0.000803558	0.000384559	0.000599733	0.000429803	0.000350629	0.000350626	0.000475062	0.000316696	0.000328008	0.000373247	0.000441129	0.000497802	0.000554319	0.000328008	0.000395868	0.000305384	0.000339317	0.000328008	0.000418508	0.000384559	0.000384593	0.000260142	0.000576993	0.000350629	0.000339317	0.00042982	0.000395871	0.000384576	0.0005656	0.000282763	0.000520386	0.000384559	0.000622252	0.000316696	0.000429801	0.000305384	0.000463683	0.000316696	0.000441112	0.000282763	0.000497717	0.000441112	0.000384559	0.000260142	0.000350629	0.000373247	0.000452421	0.000282763	0.00046377	0.000350629	0.000452421	0.000361938	0.000418492	0.00037325	0.000395873	0.000395871	0.000350629	0.000294075	0.000350629	0.00046375	0.00040718	0.000305387	0.000384542	0.000418475	0.000316696	0.000441112	0.000384559	0.000384559	0.00040718	0.000361938	0.00037325	0.00037325	0.000463753	0.000316696	0.000429801	0.000361938	0.000463736	0.000237521	0.000373247	0.000282715	0.000328005	0.000282763	0.000395871	0.000350629	0.000316696	0.000327991	0.000271436	0.000373247	0.000305384	0.000486337
336607	0.002	0.000471061	0.000361875	0.000253262	0.000205022	0.000313584	0.000470378	0.00072419	0.020062385	0.113693994	0.000966218	0.900180953	0.003079899	0.004104314	0.000506794	0.00071252	1.48937618	0.003908036	0.020617678	0.00125906	0.00068849	0.000664205	0.000881682	0.00072422	0.001910526	0.000953585	0.002565957	0.000663597	0.000470847	0.000869356	0.000361803	0.000325622	0.000373862	0.000313581	0.097475996	0.00053076	0.000966068	0.000434181	0.001559201	0.000434166	0.001002487	0.000373862	0.000494519	0.000301502	0.000361803	0.000579049	0.000458319	0.000385923	0.000434163	0.000422138	0.0005186	0.000289443	0.000591017	0.000325622	0.0005669	0.000385923	0.000422105	0.000373862	0.000434163	0.000313563	0.000422086	0.000325622	0.000458301	0.000301502	0.000446225	0.000434163	0.00066356	0.000385923	0.000578904	0.000289442	0.000506526	0.000482403	0.000639425	0.000325622	0.000385923	0.000385923	0.000229106	0.000422102	0.000373898	0.000289442	0.000434166	0.000337683	0.000361803	0.000349745	0.000410043	0.000373865	0.000325622	0.000349742	0.000530664	0.000410043	0.000482406	0.000385923	0.000446225	0.000289442	0.000482406	0.000241202	0.000482427	0.000361803	0.000385923	0.000265321	0.000349742	0.000361803	0.000446225	0.000494465	0.000301502	0.000446246	0.000397982	0.000410028	0.000506547	0.000458283	0.000325622	0.000446225	0.000422083	0.000410061	0.000289442	0.000434199	0.000325622	0.000325622	0.000410046	0.000458286	0.000397982	0.000410064	0.000349742	0.000482403	0.000397985	0.000373862	0.000518548	0.000446225	0.000615101	0.000313545
336608	0.002	0.000481432	0.000393416	0.000273159	0.000316867	0.000305972	0.000284087	0.000568605	0.019097307	0.10389452	0.000885928	0.820020622	0.002613098	0.003587149	0.000448049	0.000755006	1.447538408	0.003595332	0.018396173	0.000832836	0.000820902	0.000481022	0.000546586	0.00061231	0.001543984	0.000852984	0.001907284	0.000480859	0.000371727	0.000886045	0.000491787	0.000382422	0.00028412	0.000295012	0.090304753	0.000437156	0.000896806	0.000480842	0.001962198	0.000295015	0.000699666	0.000404278	0.000557445	0.00036057	0.000502681	0.000327809	0.000273159	0.000469888	0.00039335	0.000349645	0.000480829	0.000251307	0.000568239	0.000426147	0.000765423	0.000338717	0.000284087	0.000284087	0.00030594	0.00036057	0.000338717	0.00030594	0.000524501	0.00030594	0.000349645	0.000294998	0.000568321	0.000349661	0.000677721	0.000295012	0.000459189	0.000404278	0.000754354	0.000469852	0.000415203	0.000349645	0.000349645	0.000262233	0.000382425	0.00039335	0.000491724	0.00030594	0.000327792	0.000295012	0.000404278	0.000284087	0.000458894	0.00036057	0.000513606	0.000415205	0.000371497	0.000316865	0.000448002	0.00033875	0.00042613	0.00039335	0.000382439	0.000371497	0.000469852	0.00036057	0.00039335	0.000294998	0.00033872	0.000415205	0.000415205	0.00039332	0.000305956	0.000349645	0.000327792	0.000371497	0.00030594	0.000327792	0.000469888	0.000404278	0.00025129	0.000327792	0.00039335	0.000404275	0.00039335	0.000327792	0.000349645	0.000316865	0.000382422	0.000316865	0.000382428	0.000338717	0.000327792	0.000349642	0.000371497	0.000316867
336609	0.002	0.000396243	0.000385472	0.000249941	0.000270754	0.000260339	0.000301993	0.000614738	0.018435882	0.097865044	0.000594085	0.778333268	0.002617426	0.003291815	0.00036463	0.000677867	1.332189421	0.003582654	0.017566093	0.000856852	0.000573602	0.000323147	0.000781653	0.00055239	0.001743909	0.000928087	0.002005889	0.000531391	0.000343649	0.000781781	0.000364492	0.00032282	0.000218684	0.000302008	0.086587633	0.000542131	0.000645954	0.000447878	0.001796979	0.000374891	0.000854585	0.000395749	0.000447831	0.000270769	0.000427038	0.000281168	0.000270754	0.000270722	0.000395716	0.000322822	0.000458236	0.000270751	0.000354064	0.000301993	0.000489472	0.000260339	0.000218685	0.000374889	0.000395718	0.000385303	0.000364474	0.000291581	0.000218624	0.000374904	0.000281168	0.000291581	0.000541619	0.000354064	0.000562446	0.000301995	0.000593966	0.000333235	0.000614686	0.000291612	0.000406099	0.000281166	0.000312408	0.000364474	0.000354062	0.000333235	0.000416561	0.000301995	0.000458199	0.000374889	0.000343647	0.000354093	0.000489438	0.000187445	0.000385301	0.00032282	0.000426973	0.000322822	0.000333235	0.000385306	0.000416543	0.000291581	0.000301993	0.000333235	0.000354062	0.000322822	0.000312408	0.000312408	0.00032282	0.000374889	0.000364474	0.000406133	0.000531142	0.0004478	0.000343649	0.000395716	0.000395716	0.000312408	0.000333235	0.000333235	0.000426989	0.00042702	0.000479039	0.000354062	0.000343662	0.000416543	0.000322807	0.000385301	0.000312405	0.000239512	0.000343649	0.000551953	0.000312408	0.000416543	0.000364476	0.000312392
336610	0.002	0.000448181	0.000388318	0.000328264	0.000268553	0.00029841	0.00022878	0.000587251	0.017359122	0.093862742	0.000657191	0.743208141	0.002459544	0.00307295	0.000378089	0.00068743	1.337817367	0.003303972	0.016575686	0.000888132	0.000568137	0.000418088	0.000667072	0.000617327	0.001695692	0.000936387	0.001906205	0.00041782	0.000338197	0.00080662	0.000447659	0.000328249	0.000427755	0.000318525	0.081589469	0.000358136	0.000826724	0.000387963	0.001595692	0.000308358	0.000766519	0.000288462	0.000437728	0.000328252	0.000447778	0.000288462	0.000328252	0.000318306	0.000368039	0.00029841	0.000467675	0.000288464	0.000387948	0.000268598	0.000467585	0.000278516	0.000268568	0.000328249	0.000338197	0.000208886	0.000407872	0.000278516	0.000358091	0.000338242	0.000437714	0.000278516	0.000457627	0.000328252	0.000557432	0.000348131	0.000557151	0.000387963	0.000467558	0.000487387	0.000407827	0.000328398	0.000288464	0.000218833	0.000288464	0.000248674	0.000467568	0.000268568	0.000328249	0.000318301	0.000268568	0.000348143	0.000447659	0.000358091	0.000437681	0.000358091	0.000338197	0.000368037	0.000258622	0.000308355	0.000387888	0.000358285	0.000427736	0.000328237	0.000457694	0.00026857	0.000348131	0.000318304	0.000338197	0.000308355	0.0003382	0.000387933	0.000288462	0.000318304	0.000387948	0.000338197	0.000268568	0.000248674	0.000358076	0.000198939	0.000328249	0.000238727	0.000467657	0.000248674	0.000348143	0.000397866	0.000328252	0.000407872	0.000387993	0.00030836	0.000288462	0.000387933	0.000338197	0.000348145	0.000328252	0.000447615
336611	0.002	0.000448214	0.00034825	0.000388477	0.000268618	0.000298582	0.000308458	0.000507526	0.016166869	0.093966956	0.000627248	0.745494466	0.00232992	0.002923803	0.000398131	0.000677618	1.319495499	0.003244133	0.017063778	0.000808463	0.000707632	0.000458265	0.000756721	0.000617487	0.001615924	0.000856767	0.001946733	0.000507628	0.00034831	0.000836802	0.000338317	0.000378234	0.000378159	0.000348282	0.081858148	0.000527525	0.000776815	0.000318363	0.001676203	0.000378055	0.0009263	0.000288516	0.000437851	0.000268616	0.00040793	0.00030841	0.000288516	0.000278566	0.00032831	0.00035814	0.000417897	0.000288516	0.000427844	0.00033832	0.000457659	0.000298478	0.000238769	0.000278581	0.000358158	0.000218843	0.000358158	0.000228821	0.000447724	0.000338258	0.000308413	0.000288543	0.000577344	0.000358155	0.000477587	0.00031836	0.000567248	0.000308413	0.000497531	0.000348208	0.000338258	0.000378053	0.000388047	0.000348205	0.000378053	0.000417862	0.000447712	0.000338258	0.000388	0.00033826	0.000248718	0.000308428	0.000268618	0.000268616	0.000388002	0.000298461	0.000278566	0.000278566	0.000388017	0.000258668	0.000527378	0.000268618	0.000437762	0.000248703	0.000328308	0.000358158	0.000358155	0.000278566	0.000368103	0.000447724	0.000388002	0.000378053	0.0004079	0.00039795	0.000358155	0.000248718	0.00031836	0.00030841	0.000328308	0.000348208	0.000248718	0.000338273	0.0004079	0.000378053	0.00031836	0.000328308	0.000228821	0.000298463	0.000338258	0.000278551	0.00031836	0.000527329	0.00031836	0.000388005	0.0004079	0.000258668
336612	0.002	0.000577949	0.000238821	0.000268658	0.000208955	0.00034826	0.000248755	0.000677113	0.01741703	0.092611214	0.000627334	0.738977931	0.0027426	0.002822191	0.000328402	0.000627615	1.671459375	0.003234656	0.01730286	0.000858738	0.000687802	0.000548038	0.000776774	0.0005775	0.001817054	0.000727037	0.001856892	0.000417924	0.000298522	0.000836942	0.000358223	0.000318408	0.000248758	0.000348304	0.083282574	0.000308459	0.00074682	0.000238806	0.001586438	0.00038806	0.000826466	0.000378109	0.000487696	0.000248755	0.000407976	0.000169153	0.000338341	0.000258707	0.000308456	0.000218905	0.000427913	0.000298508	0.000527499	0.000288559	0.000487592	0.000358209	0.000318408	0.000268656	0.000358209	0.000278607	0.000318408	0.000298508	0.000398009	0.000288556	0.000417924	0.000378109	0.000417927	0.000398027	0.000477643	0.000298493	0.000467813	0.000378109	0.000567382	0.00034826	0.000398009	0.000328359	0.000298508	0.000288556	0.000378109	0.000258707	0.000407961	0.000358209	0.000288541	0.000338308	0.000298522	0.00036816	0.000487637	0.000338308	0.000487592	0.00036816	0.000407961	0.000358253	0.000378109	0.000298478	0.000427921	0.00036816	0.000328359	0.000348257	0.000288544	0.000298508	0.000338308	0.000288574	0.000278607	0.000417882	0.000338308	0.000338308	0.000417912	0.00043781	0.000348262	0.00036816	0.000308456	0.000427861	0.000437827	0.000358209	0.000348257	0.000308456	0.000288559	0.000278607	0.000338308	0.000338308	0.000427861	0.000378109	0.00034826	0.000318408	0.000308456	0.000278607	0.000338308	0.00034826	0.000318408	0.000288541
336613	0.002	0.000477654	0.000385736	0.000284198	0.000273988	0.000243547	0.000314673	0.000609256	0.017144261	0.095416509	0.00087386	0.76045612	0.002683034	0.003311276	0.000395885	0.000629584	1.27608108	0.003537587	0.017024455	0.00093709	0.000701333	0.000345099	0.000700796	0.000629713	0.001617943	0.000792476	0.002016543	0.000324743	0.000355411	0.000680463	0.000456786	0.000294286	0.000284153	0.000385797	0.086092202	0.000456773	0.000843006	0.000243561	0.001433858	0.000314579	0.000863288	0.000355172	0.000467024	0.000253693	0.000385601	0.000294284	0.000213087	0.000395748	0.000456664	0.000284137	0.000365334	0.000324728	0.000456695	0.000324728	0.000375468	0.000192792	0.000466811	0.000284137	0.000324728	0.000243545	0.000334877	0.000324728	0.000416089	0.000223251	0.000405942	0.000304433	0.000436369	0.000243547	0.000487245	0.000334877	0.000395761	0.000355172	0.000619263	0.000345023	0.000334875	0.000426238	0.000243545	0.000273991	0.000314579	0.000314579	0.000395763	0.000314582	0.000192777	0.000294284	0.000243546	0.000456758	0.000385629	0.000365334	0.000466904	0.000355172	0.000324774	0.000304433	0.000294284	0.000273973	0.000385614	0.000263842	0.000334877	0.000416058	0.000314579	0.000426223	0.000375465	0.000253693	0.000263842	0.000324731	0.000345023	0.000385614	0.000405909	0.000314579	0.000426205	0.000314579	0.000345023	0.000294284	0.000345023	0.000405909	0.000263827	0.000365288	0.000395763	0.000345039	0.000304433	0.000375465	0.000324728	0.000284137	0.000365319	0.000416043	0.000334875	0.000314582	0.000365319	0.000284122	0.000314579	0.000405894
336614	0.002	0.000531345	0.000376053	0.000342696	0.000309489	0.000198957	0.000320543	0.000630349	0.018876591	0.104612184	0.000863334	0.834285352	0.002699921	0.003303117	0.00032054	0.000697427	1.524454452	0.003537148	0.018898335	0.001186336	0.000786359	0.00054241	0.000796814	0.000663637	0.00185095	0.000885402	0.002397257	0.000508535	0.000309489	0.00081873	0.000475452	0.000320557	0.000287383	0.00032054	0.09342114	0.000519567	0.000807483	0.000364753	0.001673049	0.000353704	0.000973735	0.000397982	0.000519584	0.000331595	0.000298434	0.000365001	0.000342649	0.000375807	0.000331611	0.000287383	0.000408965	0.000497442	0.000519667	0.000342649	0.000475303	0.000408984	0.000486374	0.000232116	0.000331595	0.000453246	0.000386859	0.000232116	0.000453279	0.000386864	0.000486371	0.000309472	0.000530605	0.000431074	0.000585886	0.000287383	0.000497508	0.000309489	0.000408951	0.000386862	0.000353701	0.000276361	0.000298434	0.000375807	0.000475289	0.000320543	0.000619157	0.000276328	0.000331595	0.000397916	0.00032054	0.000298434	0.000453197	0.000353701	0.000552725	0.000298434	0.000353704	0.00032054	0.000397913	0.000353701	0.000464232	0.000375826	0.000386862	0.000486354	0.000397913	0.00032054	0.000442126	0.000375807	0.000331595	0.000431074	0.000309489	0.000453197	0.000420039	0.000475319	0.000331595	0.000420019	0.000397897	0.000431074	0.000265276	0.000276149	0.000331595	0.000276312	0.000353701	0.000519496	0.00045321	0.000331595	0.000408968	0.000464232	0.000375807	0.00032054	0.000408968	0.000265275	0.000397913	0.000431074	0.000464234	0.000431071
336615	0.002	0.000485793	0.000406307	0.00027735	0.000277115	0.000287013	0.000277115	0.000534698	0.016772269	0.09137931	0.000614154	0.733952027	0.002377183	0.003399304	0.000425614	0.000604548	1.319024817	0.003327626	0.016715268	0.000963274	0.000674751	0.000396408	0.000733095	0.000634163	0.001607533	0.000803105	0.001936371	0.000455323	0.000306804	0.000703556	0.000485042	0.000257336	0.000287013	0.000316702	0.083424259	0.00041575	0.000871732	0.0003266	0.001418705	0.000257321	0.000832041	0.000385982	0.000405807	0.000237527	0.000356292	0.00028701	0.000346409	0.000237528	0.000336496	0.000207836	0.000366188	0.000356292	0.000395877	0.000316702	0.000465248	0.000247423	0.00035629	0.000227616	0.000356292	0.000257321	0.000405805	0.000296909	0.000376083	0.000316702	0.000277115	0.000227629	0.000504892	0.000247423	0.00055441	0.000247423	0.000475102	0.000267217	0.000564382	0.000316717	0.000395865	0.000277115	0.00035629	0.000376083	0.000385996	0.000366217	0.000435499	0.000306807	0.000316702	0.000227629	0.000306807	0.00035629	0.000277085	0.000267219	0.000395877	0.00028701	0.000316702	0.000306804	0.000286981	0.000306807	0.00035629	0.000247396	0.000316702	0.000277115	0.000277115	0.000385982	0.000435467	0.000376083	0.0003266	0.000385982	0.000415715	0.000277115	0.000376083	0.000336496	0.000306807	0.00028701	0.000306804	0.000287013	0.000227629	0.000257291	0.00035629	0.0003266	0.000306789	0.000415673	0.000287013	0.000425569	0.000237512	0.000306804	0.000346382	0.000267189	0.000346439	0.000435465	0.000277115	0.000366188	0.000306807	0.000306804
336616	0.002	0.000558833	0.000168448	0.000315872	0.000305311	0.000252672	0.000231616	0.000516114	0.018510216	0.099788285	0.000758728	0.775428457	0.002400779	0.003285379	0.000389584	0.000600963	1.352678108	0.003422054	0.01816427	0.000982625	0.000706513	0.000400408	0.000705903	0.000505661	0.001625581	0.00074828	0.002102075	0.000516019	0.000326367	0.000927882	0.000442241	0.000305343	0.000242144	0.000231616	0.088225051	0.000421183	0.000842983	0.000400064	0.001667817	0.000431649	0.000948533	0.000347425	0.000389537	0.000326367	0.000421169	0.000484337	0.000210559	0.000294784	0.000326367	0.000400066	0.000473902	0.000284258	0.000537059	0.000326367	0.000431649	0.000410609	0.000431664	0.00031584	0.000410622	0.000284255	0.00041059	0.000273744	0.000431664	0.000389537	0.000326369	0.00041064	0.000410593	0.000336899	0.000484305	0.000379008	0.000421135	0.000400079	0.000515988	0.000431664	0.000389537	0.000336896	0.000368481	0.000284255	0.000389537	0.000389537	0.000558097	0.000357952	0.000484305	0.000294784	0.000347438	0.000294782	0.000347425	0.00046325	0.000537088	0.000389534	0.000326367	0.000273713	0.000389537	0.000421119	0.000294784	0.000389534	0.000431649	0.000336896	0.000410593	0.000347425	0.00045272	0.000347425	0.000400079	0.000389537	0.000442175	0.000336896	0.000442146	0.000452705	0.000326369	0.00041059	0.000263184	0.000242128	0.000326369	0.000400066	0.000294769	0.000389537	0.000452752	0.000336896	0.000273729	0.000410593	0.000494866	0.000400048	0.000379008	0.000273729	0.000463231	0.000389537	0.000379008	0.000305311	0.000273729	0.000368479
336617	0.002	0.000529476	0.000333183	0.000244827	0.000225242	0.000293793	0.000215448	0.000568298	0.016484294	0.090983482	0.000676441	0.727306511	0.002382313	0.003055039	0.000284013	0.000676736	1.394004147	0.003231023	0.017055274	0.000776444	0.000637535	0.000480429	0.000646764	0.000588028	0.00162011	0.000764679	0.002152644	0.000430942	0.000284013	0.000843344	0.000440763	0.000254636	0.00033298	0.000332965	0.083280361	0.000411461	0.000745081	0.000313379	0.001709222	0.000342759	0.000813487	0.000460334	0.000509379	0.000391843	0.000382019	0.000303585	0.00040152	0.000323203	0.000381931	0.000342759	0.000440736	0.000313381	0.000391814	0.000323173	0.000421133	0.000391726	0.000332965	0.000303585	0.000332965	0.000323173	0.000401532	0.000332967	0.000283999	0.000303585	0.000293793	0.000284001	0.000450545	0.000313379	0.000411312	0.000323173	0.000509432	0.000283999	0.000519139	0.000332965	0.000440733	0.000235034	0.000352551	0.000225241	0.000254621	0.000293793	0.000411312	0.000166482	0.000332965	0.000283999	0.00043091	0.000323173	0.000440738	0.000391723	0.000293793	0.000283999	0.000342759	0.000254621	0.000372137	0.000372137	0.000411385	0.000283999	0.000274204	0.000284001	0.000352551	0.000283984	0.000254592	0.000352551	0.000372137	0.000372137	0.00020564	0.000313379	0.000352566	0.000342757	0.00031335	0.000362331	0.000342757	0.000352551	0.000244827	0.000254618	0.000332965	0.00023502	0.000274207	0.000244827	0.000352551	0.000381929	0.000274192	0.000342757	0.000352551	0.000362348	0.000421118	0.000303587	0.000352553	0.000342715	0.000430912	0.000323171
336618	0.002	0.000600959	0.000337163	0.000305254	0.000199985	0.000221036	0.000316078	0.000526471	0.018435627	0.099328875	0.000769177	0.783350633	0.002582505	0.003294977	0.000452941	0.000537478	1.36778915	0.003580192	0.017870216	0.001078178	0.000727501	0.000389994	0.000610942	0.000600381	0.00191118	0.000716433	0.002133731	0.000421224	0.000273663	0.000842874	0.000421035	0.000326292	0.000336879	0.000336863	0.087559748	0.000442417	0.000979966	0.000389444	0.001667212	0.000442102	0.000863888	0.000315768	0.000347343	0.000305238	0.000537052	0.000410529	0.000284188	0.000294714	0.00049478	0.000252612	0.000410558	0.000315765	0.000473666	0.000473663	0.000515865	0.00022102	0.000357867	0.000242087	0.000263137	0.000252612	0.000357867	0.000368394	0.000484237	0.000263137	0.000442102	0.000242086	0.000505275	0.000263137	0.000642265	0.00037892	0.000452628	0.000252611	0.000536913	0.000315781	0.000473663	0.000242086	0.000273632	0.000357867	0.000336816	0.000221035	0.000399968	0.000305238	0.000399968	0.000336816	0.000431546	0.000378918	0.000315734	0.000326289	0.000284188	0.000399968	0.00034734	0.000399968	0.000294712	0.000284188	0.000431546	0.000284188	0.000242086	0.000273663	0.000357867	0.000378918	0.000410498	0.000294699	0.000410495	0.000368362	0.000336816	0.000399971	0.000347343	0.000242085	0.000357867	0.000399984	0.000252612	0.000336816	0.000273663	0.000378918	0.00034734	0.000378918	0.000347324	0.000378918	0.000368394	0.000431543	0.000378918	0.000452597	0.000252582	0.000273648	0.000442086	0.000305238	0.000263137	0.000294714	0.000399968	0.000473648
336619	0.002	0.000554934	0.000293383	0.000347695	0.000412936	0.000347747	0.000336848	0.000587005	0.018172834	0.103087095	0.000663412	0.809404648	0.002895313	0.003180409	0.00047818	0.000750956	1.582462922	0.003277006	0.017614144	0.001112787	0.000609474	0.000478698	0.000826605	0.000652661	0.001611629	0.001033627	0.002006312	0.000565348	0.000380342	0.000750416	0.00034776	0.000271636	0.000391173	0.000489126	0.090977153	0.000521726	0.000761272	0.00039116	0.001743082	0.000391157	0.000869861	0.000369426	0.000347695	0.000282503	0.0003151	0.000467232	0.000282503	0.00023904	0.000380293	0.000325965	0.000488996	0.000271623	0.000423754	0.000358562	0.000510781	0.000380293	0.000434602	0.000293367	0.000336829	0.000249906	0.000271636	0.000347698	0.000336831	0.000282503	0.000347695	0.000358562	0.000554242	0.000336829	0.000521607	0.000391157	0.000489028	0.000271623	0.000565204	0.000434686	0.000380293	0.000347695	0.000228174	0.000325965	0.000358559	0.000228175	0.000391176	0.000347679	0.000521723	0.000391157	0.000315098	0.000434618	0.000412888	0.000347693	0.000467216	0.000315068	0.000336829	0.000304234	0.000434621	0.000412888	0.000369426	0.000499827	0.000325965	0.000347695	0.000304217	0.000423754	0.000456349	0.000358562	0.000260723	0.000380342	0.000304234	0.000423754	0.000434618	0.00030422	0.000391157	0.000325965	0.000304234	0.000271606	0.000402024	0.000315081	0.000336848	0.000488966	0.00040204	0.000391157	0.000467216	0.000282503	0.000369429	0.000445485	0.000467216	0.000325965	0.000412888	0.000271636	0.000347665	0.000445482	0.000510713	0.000445485
336620	0.002	0.000227449	0.000312471	0.000284063	0.000189375	0.000246188	0.000265126	0.000615859	0.015704183	0.090637798	0.000634981	0.696806694	0.002446661	0.003040928	0.000208341	0.000578346	1.241974775	0.003135177	0.016240959	0.001007904	0.000701977	0.000473922	0.000634872	0.000635011	0.001576172	0.000939166	0.001909223	0.000530578	0.00022725	0.000872498	0.000473584	0.000293573	0.000388433	0.000303043	0.078693601	0.000416727	0.000852958	0.000388263	0.001433228	0.000303029	0.000634763	0.000284063	0.000464043	0.000284063	0.000331408	0.000293545	0.000284063	0.000321952	0.000312468	0.000198872	0.000293502	0.000350343	0.000435636	0.000303015	0.000445049	0.000303003	0.000293533	0.000331465	0.000284063	0.00033141	0.000350345	0.000274593	0.00038822	0.000255656	0.000312471	0.00037875	0.000388234	0.000331408	0.00047351	0.000350343	0.000312471	0.000369325	0.000407157	0.000369311	0.000303001	0.000350374	0.000246188	0.000208313	0.000350343	0.000236719	0.000397702	0.000369283	0.000189375	0.000303001	0.000179892	0.000236719	0.000407172	0.000369283	0.000454561	0.000236678	0.000293531	0.00022725	0.000321938	0.000350343	0.000255656	0.000236719	0.000350345	0.000208257	0.000274593	0.00038822	0.000303001	0.000284063	0.000397688	0.000303001	0.000293533	0.000312471	0.000284063	0.000397704	0.000255656	0.000236719	0.000331408	0.000170424	0.000350343	0.00038822	0.000359813	0.000350345	0.000407157	0.000274593	0.000303001	0.000350331	0.000331408	0.00038822	0.000284063	0.00038822	0.00024616	0.000331406	0.000302998	0.000331406	0.000331406	0.000293531
336621	0.002	0.00046817	0.000380744	0.000369725	0.000337172	0.000326251	0.000260959	0.000543952	0.018546588	0.101219524	0.000740129	0.805434041	0.002798376	0.003259963	0.000391553	0.000751335	1.440077745	0.003998518	0.017691171	0.001047121	0.000522697	0.000489932	0.000696259	0.000718277	0.001831941	0.00088167	0.001831832	0.000576715	0.000358837	0.000740018	0.000347946	0.000456711	0.000260959	0.000347963	0.092150936	0.000456812	0.000838047	0.000369696	0.001689841	0.000358821	0.001012301	0.000347946	0.000554737	0.000260959	0.000347949	0.000347995	0.000315325	0.000434932	0.000369696	0.000337074	0.000402314	0.0003262	0.000543765	0.00022834	0.000489332	0.000369742	0.000369709	0.0003262	0.000228339	0.000347946	0.000456714	0.000347946	0.000424079	0.000391439	0.000391423	0.00025007	0.000641712	0.000380567	0.000565498	0.000315328	0.000467602	0.000206593	0.000587261	0.000380567	0.000391439	0.000260959	0.000402314	0.000315342	0.000391439	0.000358821	0.000456711	0.000413189	0.000511095	0.000337074	0.0003262	0.000250086	0.000391442	0.000402327	0.000456681	0.000293579	0.0003262	0.00042406	0.000315312	0.000250086	0.000369696	0.000315342	0.000402314	0.000347946	0.000293579	0.000250087	0.000337072	0.0003262	0.000478442	0.000358821	0.000347946	0.000369693	0.000467651	0.000402314	0.000369693	0.000402298	0.000271832	0.000358818	0.000391439	0.0003262	0.000413189	0.00040233	0.000326184	0.000380565	0.000315312	0.000250087	0.000413186	0.000402311	0.000391439	0.000391439	0.000424077	0.000315328	0.000358837	0.000424058	0.000402311	0.000391439
336622	0.002	0.000689938	0.000363337	0.000325738	0.000212945	0.000363281	0.000300666	0.000551437	0.020437374	0.115985765	0.000940376	0.944901367	0.002844949	0.0036046	0.000363259	0.00085297	1.656430207	0.004251029	0.021513735	0.001080639	0.000778067	0.000476389	0.000840374	0.000626969	0.001782905	0.000990506	0.002261539	0.000538759	0.000488523	0.000915077	0.000488595	0.000250523	0.000250524	0.000400842	0.104392817	0.000651868	0.001065781	0.000413438	0.001908669	0.000438425	0.001078434	0.000375786	0.000626612	0.000325682	0.000463471	0.000425891	0.000438437	0.000526103	0.000375786	0.000375786	0.000325682	0.000450962	0.000488523	0.000338207	0.000651608	0.000375786	0.000338191	0.000476014	0.000350734	0.000363262	0.000375786	0.000388314	0.000413366	0.000363262	0.000463471	0.000375786	0.000601338	0.00050107	0.000664136	0.000475999	0.000588773	0.000350731	0.000651524	0.000438419	0.000513575	0.000313154	0.000363262	0.000275576	0.000488523	0.000450943	0.000538646	0.000463471	0.000526103	0.000400839	0.000450928	0.000400839	0.000438422	0.000425891	0.000325682	0.000400839	0.000363259	0.00033821	0.000475995	0.000363262	0.000425888	0.000313154	0.000288084	0.000300628	0.000563736	0.000450946	0.000425894	0.000425891	0.000413363	0.000613897	0.000400842	0.00032572	0.000388311	0.000375786	0.000476052	0.000463471	0.000363259	0.00030063	0.000313136	0.000288065	0.000413366	0.00036324	0.000388311	0.000438415	0.000501048	0.000350719	0.000463468	0.000363259	0.000450943	0.000601278	0.000338207	0.000400839	0.000438415	0.000400839	0.000538628	0.000350716
336623	0.002	0.000566031	0.000303882	0.000282647	0.000303584	0.000282647	0.0003978	0.000607581	0.01763008	0.098587405	0.000933152	0.798789428	0.002525611	0.002991331	0.000324539	0.000639392	1.247534818	0.003519545	0.018033552	0.001030267	0.000524315	0.000450442	0.000576151	0.000471347	0.001574507	0.001079965	0.001911227	0.000502628	0.000429332	0.000859376	0.000345457	0.000251242	0.000355927	0.000460626	0.08828761	0.000439692	0.000712304	0.000387394	0.001731999	0.000408286	0.000953846	0.000314054	0.000596988	0.000397803	0.000376879	0.000429238	0.000324523	0.000303615	0.000303584	0.000345457	0.000439742	0.000240773	0.00049208	0.000366425	0.000366397	0.000293117	0.000251242	0.00033499	0.000293117	0.000408286	0.000366397	0.000324539	0.000429225	0.000272164	0.000230305	0.000219838	0.000513022	0.0003978	0.000450146	0.000293117	0.000345476	0.000303587	0.000607424	0.000376848	0.000481594	0.000314054	0.00033499	0.000439692	0.000303587	0.000324523	0.000376848	0.000314069	0.000335006	0.000335022	0.000314054	0.000544405	0.00035593	0.000314054	0.00035593	0.000314054	0.00041874	0.000251228	0.000376866	0.000209368	0.000366397	0.000366428	0.000230305	0.00027218	0.00027218	0.00034546	0.000387336	0.000324521	0.000355927	0.000418769	0.000314054	0.000345457	0.00040827	0.000345457	0.00027218	0.000251242	0.000355927	0.00035593	0.00034546	0.000387333	0.000324523	0.000303587	0.000303568	0.00035593	0.000355911	0.00033499	0.00040827	0.000429191	0.000345457	0.000366397	0.000345429	0.00028265	0.000345444	0.000303584	0.00034546	0.000345523
336624	0.002	0.000596576	0.000297858	0.000393662	0.000234047	0.000255307	0.000329772	0.000766517	0.0180419	0.099342829	0.000809556	0.794306558	0.002373072	0.003319315	0.000393628	0.000575264	1.269147776	0.003859419	0.01775683	0.001035198	0.000895337	0.000585871	0.000659978	0.000606799	0.001728036	0.000777259	0.002059853	0.000425513	0.000351048	0.000735099	0.000446804	0.000265944	0.000351048	0.000351048	0.089559766	0.000457528	0.000873125	0.000329772	0.001578187	0.000361684	0.00085178	0.000425513	0.000393601	0.000308494	0.000414871	0.000287222	0.000351048	0.000276583	0.000414887	0.000255306	0.000425532	0.000212755	0.00041489	0.000340409	0.000414908	0.000329706	0.000287235	0.000361684	0.000265944	0.000489352	0.000478716	0.000393596	0.000446802	0.000223393	0.000361684	0.000372323	0.000510644	0.00035105	0.000531924	0.000329772	0.000404235	0.000361684	0.000563897	0.000393614	0.000351048	0.000521317	0.000265928	0.000308513	0.00026593	0.000425526	0.000351048	0.00042551	0.000308494	0.000393596	0.00038296	0.000351045	0.000308478	0.000265944	0.000510678	0.00027658	0.00038296	0.000542574	0.000457425	0.000319133	0.000361684	0.000265946	0.000361684	0.000361684	0.000319133	0.00032977	0.000457409	0.000361684	0.000361684	0.000276535	0.000510644	0.000297858	0.00038296	0.000340409	0.000414874	0.000361687	0.000244668	0.000489339	0.000468077	0.000361668	0.000276583	0.000340409	0.000276583	0.000393599	0.000393596	0.000329772	0.000276583	0.000329772	0.000372323	0.00025529	0.000276551	0.000404235	0.000436149	0.000372323	0.000265928	0.000276583
336625	0.002	0.000426227	0.000308572	0.000234138	0.000276636	0.000191516	0.000351115	0.000542906	0.018351991	0.100314371	0.000766934	0.801194794	0.002233213	0.003449019	0.000372408	0.000777963	1.318760102	0.00371802	0.018140472	0.000864465	0.000660829	0.000458115	0.000766807	0.000606824	0.001813516	0.000894977	0.002167385	0.000478983	0.000383035	0.000734939	0.000478842	0.000404392	0.000308556	0.00060663	0.089738131	0.000329867	0.000670631	0.000425671	0.001525142	0.000383054	0.000894534	0.000329865	0.000489534	0.000308556	0.000351115	0.000361753	0.000361753	0.000255355	0.000425674	0.000329849	0.000468169	0.000308556	0.000372392	0.000361753	0.000404312	0.000361753	0.000265994	0.000351112	0.000297915	0.000287277	0.000319194	0.000287274	0.000372394	0.000244715	0.000468201	0.00040428	0.000468201	0.000404312	0.000478808	0.000329833	0.000478887	0.000234076	0.00048948	0.000308553	0.000425608	0.000297915	0.000404312	0.000265994	0.000425592	0.000297883	0.000404312	0.000361753	0.000276636	0.000308556	0.000329835	0.000372394	0.000414953	0.000372394	0.000425594	0.000414953	0.000446871	0.000372394	0.000329833	0.000393674	0.000372392	0.000244714	0.000383035	0.000414967	0.000308556	0.000297915	0.000393674	0.000404312	0.000308553	0.00042556	0.000393674	0.000372394	0.000425594	0.000361753	0.000393674	0.000297915	0.000340474	0.000255355	0.000308553	0.000361737	0.000308521	0.000329835	0.000383017	0.000255339	0.000361753	0.000340474	0.000297915	0.000361705	0.000308508	0.000414953	0.000425592	0.000319194	0.000425592	0.000351112	0.000340458	0.000329833
336626	0.002	0.000538226	0.000500962	0.000256524	0.000317602	0.000280956	0.000329889	0.000708908	0.02100864	0.115316233	0.000843687	0.902377808	0.003107405	0.003725782	0.000415398	0.000929693	1.416907843	0.004106286	0.021129802	0.001239251	0.000807695	0.000513798	0.000795204	0.000782438	0.002131641	0.000917016	0.002353246	0.000562044	0.000476711	0.001002781	0.000500889	0.000354265	0.000329819	0.000317602	0.10348178	0.000366485	0.00089228	0.000342051	0.001861647	0.000488675	0.000916702	0.000390894	0.000549753	0.000268739	0.000390894	0.000366464	0.000403108	0.00035425	0.000378662	0.000317602	0.000610978	0.000256524	0.000403111	0.000488635	0.000635387	0.000403111	0.000500834	0.000549753	0.000354247	0.000342033	0.000464205	0.000317602	0.000451991	0.000378714	0.000366485	0.000305385	0.000672127	0.000366464	0.000574202	0.000342033	0.000598798	0.000378677	0.000586398	0.000488654	0.000464266	0.000390894	0.000439756	0.000342033	0.000317602	0.00029317	0.000561989	0.000525298	0.000403108	0.000305385	0.000366467	0.000427542	0.000451976	0.000513048	0.000403111	0.000342015	0.000513069	0.000427542	0.00035425	0.000439753	0.000378589	0.000378681	0.000366464	0.000427579	0.000403114	0.000390858	0.000476403	0.000268741	0.000403108	0.000476385	0.000403108	0.000403111	0.000329798	0.000537479	0.000439756	0.00035425	0.000366464	0.000451973	0.000427542	0.000390879	0.000439756	0.000525265	0.000439756	0.00046419	0.000403111	0.000464186	0.000403108	0.000476403	0.000403111	0.000366464	0.000439756	0.00035421	0.000378681	0.000280937	0.000342033	0.000464186
336627	0.002	0.000556734	0.000266892	0.000422473	0.000211236	0.00025584	0.000400421	0.000678624	0.018263479	0.102288059	0.000801386	0.827101435	0.002704245	0.004043566	0.000489298	0.000745821	1.472484863	0.003646267	0.01872345	0.001070773	0.000746498	0.000455977	0.000734275	0.000656711	0.001783421	0.000946102	0.00223164	0.000455863	0.000311297	0.000901393	0.000500434	0.000277959	0.000444811	0.000311297	0.094455339	0.000400257	0.000945861	0.000378019	0.00180562	0.000289028	0.001157788	0.00030018	0.000500367	0.000277942	0.00046696	0.000322413	0.000233473	0.00024459	0.000322413	0.00042249	0.000489248	0.000389105	0.000533749	0.000355767	0.000478079	0.000355784	0.000311297	0.000400238	0.00031128	0.00030018	0.000389124	0.00024459	0.000355767	0.00026681	0.000478079	0.000455863	0.000589339	0.000311297	0.000667377	0.000400238	0.000511483	0.000378002	0.000667449	0.000322449	0.000378002	0.000344648	0.000311297	0.000300177	0.000389121	0.000411357	0.000333532	0.000333532	0.00040029	0.000500331	0.000311297	0.000277942	0.000355767	0.000266825	0.000489198	0.000300177	0.000422506	0.000311297	0.000478165	0.000322413	0.000333532	0.000400238	0.000344651	0.00031128	0.000389119	0.000389121	0.000378005	0.000355767	0.00031128	0.000522619	0.000344648	0.000489198	0.000355767	0.000266825	0.000455844	0.000333532	0.000277942	0.000289061	0.000478079	0.000366869	0.000455827	0.000277892	0.00031128	0.000366883	0.000389119	0.000433592	0.000478062	0.000400238	0.000300177	0.000422473	0.000366903	0.000511486	0.000366886	0.000266825	0.00045581	0.000333532
336628	0.002	0.000412711	0.000288771	0.000319431	0.000288477	0.000216373	0.000319402	0.000587562	0.017396025	0.096486082	0.000711488	0.763398558	0.002474937	0.003183091	0.000247266	0.000618814	1.343897938	0.003222264	0.017527075	0.000847507	0.00055698	0.000402207	0.00054674	0.00051563	0.001673375	0.000876886	0.002213387	0.000432792	0.000350294	0.000742369	0.000339948	0.000329688	0.000298797	0.000350355	0.08664819	0.000391522	0.000659682	0.00022666	0.00162201	0.000443034	0.000928159	0.000360595	0.000432733	0.000319461	0.000298779	0.000309083	0.000350358	0.00041211	0.000350294	0.000350294	0.000504992	0.000381234	0.000566762	0.000370899	0.000618474	0.00033999	0.000350294	0.000278174	0.00033999	0.000319384	0.000370901	0.000278174	0.000443052	0.000381249	0.000350281	0.000257568	0.000608204	0.00033999	0.000494595	0.000267872	0.000473987	0.000309083	0.00055646	0.000350294	0.000443032	0.000422416	0.000319369	0.000298781	0.000267872	0.000278174	0.000319384	0.000360598	0.000350291	0.000432733	0.000381203	0.000360598	0.000443019	0.000298779	0.000360595	0.000360595	0.000339977	0.000288477	0.000381203	0.000412112	0.000370899	0.000247265	0.000473975	0.000370899	0.000340054	0.000309083	0.000267872	0.000298779	0.000319402	0.000360598	0.000422414	0.000370899	0.000432715	0.000360595	0.000339992	0.000309083	0.000298763	0.000278174	0.000391507	0.00033999	0.000329688	0.000257568	0.000360598	0.000278174	0.000309083	0.000401824	0.000185404	0.000319369	0.000546125	0.000247252	0.000257553	0.000329673	0.000298779	0.000432715	0.000381187	0.000288477
336629	0.002	0.00034143	0.000462208	0.000351954	0.000197955	0.000296935	0.000307931	0.000417944	0.019259213	0.103218925	0.000781432	0.81711104	0.002908152	0.003432367	0.000241946	0.000660788	1.54064977	0.003597239	0.018209521	0.001026204	0.000638876	0.000550699	0.000704295	0.000770804	0.001753087	0.000936239	0.002184838	0.000561222	0.000329943	0.000891851	0.000461948	0.000307931	0.000450899	0.000384948	0.094627712	0.000627564	0.000891527	0.000351921	0.001498777	0.000384964	0.000935553	0.000450932	0.000594164	0.000340941	0.000340922	0.000274954	0.000395927	0.000340925	0.000395927	0.000318944	0.000461915	0.000351921	0.00036292	0.000318927	0.000483975	0.000373949	0.000384931	0.000329926	0.000307948	0.000329926	0.000241947	0.000252943	0.000340908	0.000252943	0.000494988	0.000373916	0.000494911	0.000351921	0.00040691	0.000384915	0.000505921	0.000285936	0.000506006	0.000285936	0.000329926	0.000329926	0.000296932	0.000351921	0.00039593	0.000439903	0.000505907	0.000351937	0.00028592	0.000307931	0.000395911	0.000285936	0.000384898	0.000439933	0.000384915	0.00040691	0.000373916	0.00036292	0.000395913	0.000285936	0.0004399	0.000318927	0.000285934	0.0004399	0.000428954	0.000296932	0.000362917	0.000417906	0.000428935	0.000384912	0.000395911	0.000450899	0.000307931	0.000450932	0.000395911	0.000373916	0.000340892	0.000373916	0.000329926	0.000351921	0.000373916	0.000329926	0.000406893	0.00040691	0.000450899	0.000351924	0.000373913	0.000307931	0.000439903	0.000340922	0.000417906	0.0004399	0.000340889	0.000307915	0.000384912	0.000296932
336630	0.002	0.000336637	0.000307395	0.000211304	0.000211305	0.000259342	0.000365167	0.000470784	0.016512176	0.09104287	0.000798227	0.702533232	0.002375344	0.002852364	0.000355432	0.000702116	1.163581605	0.00312119	0.015970664	0.000925396	0.000500266	0.000326863	0.000702169	0.000461274	0.001685833	0.000663597	0.002111549	0.000384422	0.00039391	0.000721052	0.000422896	0.000211304	0.000288143	0.000307352	0.08246952	0.000403516	0.000730485	0.000230514	0.001618199	0.000316972	0.000692031	0.000288143	0.000384189	0.000288143	0.000441846	0.000345771	0.000316958	0.000249724	0.000268933	0.000278537	0.000384206	0.000316955	0.000345799	0.0002017	0.000413019	0.000278537	0.000230513	0.000355374	0.000316955	0.000268919	0.000307354	0.000316955	0.000307352	0.000307352	0.000268933	0.000259327	0.000422639	0.000355377	0.000384192	0.000268933	0.00036498	0.000345787	0.000499628	0.000364968	0.000297749	0.000288143	0.000220908	0.000288143	0.000326561	0.000345771	0.000336167	0.000307354	0.000259327	0.000345771	0.000316955	0.000336167	0.000355377	0.000307352	0.000499621	0.000288143	0.000422625	0.00036498	0.000288157	0.000307366	0.000297749	0.000268933	0.000316958	0.000259327	0.000374586	0.000345771	0.000240118	0.00036498	0.000413005	0.000336167	0.000297749	0.000288143	0.000326561	0.000336167	0.000316955	0.000278522	0.000355377	0.000297746	0.000316958	0.000307352	0.000345771	0.000403401	0.000268933	0.000316955	0.000278537	0.00036498	0.000364982	0.00036498	0.000326547	0.000345759	0.000220909	0.000297746	0.000355377	0.000316958	0.000316958	0.000268919
336631	0.002	0.0004269	0.000294355	0.000243581	0.00024358	0.000304493	0.000253728	0.000538093	0.016729361	0.09496663	0.000782236	0.773433739	0.002407187	0.002961365	0.000375867	0.000670714	1.219659155	0.00344357	0.016589547	0.000957159	0.000670909	0.000456971	0.000701013	0.000548289	0.001740859	0.000721238	0.002282687	0.00058902	0.000294325	0.000843447	0.000406014	0.000284207	0.000365415	0.000274042	0.086024385	0.000426295	0.000883932	0.000334939	0.001658575	0.000375566	0.000873683	0.00037552	0.000548362	0.000324773	0.000304475	0.000355222	0.000385698	0.00023343	0.000416192	0.000385668	0.000405984	0.000334921	0.000416116	0.000345072	0.000497433	0.000304475	0.00036537	0.000274027	0.000223283	0.00029434	0.000334924	0.000304475	0.00037552	0.000466942	0.000334893	0.00037552	0.00038567	0.000294325	0.000649874	0.000274027	0.000284192	0.000314653	0.000599094	0.000284162	0.000395833	0.000334924	0.000314623	0.00037552	0.000253731	0.000426279	0.000426267	0.000405981	0.00036537	0.000345072	0.00036537	0.000405969	0.000263879	0.000355219	0.000466876	0.00036537	0.00024358	0.000324773	0.00036537	0.00036537	0.000405966	0.00037552	0.00036537	0.000334924	0.000223281	0.00036537	0.000436465	0.000355222	0.000314623	0.000487176	0.000213117	0.000365372	0.000345072	0.000355235	0.000446562	0.000284177	0.000436415	0.000375518	0.000395818	0.00024358	0.000355219	0.000355219	0.000395818	0.00036537	0.000284162	0.000416116	0.000223266	0.000294327	0.000304478	0.000304475	0.000274027	0.000345072	0.000405966	0.000304475	0.000355219	0.00036537
336632	0.002	0.000472016	0.000338274	0.000317791	0.00027673	0.000256247	0.000286981	0.0005231	0.018169573	0.096820582	0.000995641	0.777637755	0.002150738	0.003300807	0.000430577	0.00065694	1.43149941	0.003382074	0.0171435	0.000864263	0.000482482	0.00041002	0.000707698	0.000564161	0.001706054	0.000830973	0.002005064	0.00057444	0.000358818	0.000841257	0.000440797	0.000153739	0.000256232	0.000399726	0.087343354	0.000420252	0.000594718	0.000379317	0.001561841	0.000286981	0.000913054	0.000358713	0.000543527	0.00025625	0.000338228	0.000286981	0.000307525	0.000225483	0.000420316	0.000348478	0.000420237	0.000297231	0.000348476	0.000348476	0.000461264	0.000327977	0.000276733	0.000286981	0.00027673	0.000327977	0.000307479	0.000276715	0.000440769	0.000235733	0.000409986	0.000338228	0.00043049	0.000420252	0.000358724	0.000399721	0.000379222	0.000327977	0.000615308	0.000420252	0.000471482	0.000286981	0.0004305	0.000245983	0.000307479	0.00026648	0.000471515	0.000256232	0.000338228	0.000153662	0.000225484	0.000348478	0.000338225	0.000317727	0.000553557	0.000327977	0.000317727	0.000297185	0.00037924	0.000297228	0.000450986	0.000348478	0.000440733	0.000215234	0.000297228	0.000399708	0.000461249	0.000276717	0.000327977	0.000358726	0.000358726	0.000358711	0.000379222	0.000317727	0.000338228	0.000348476	0.000348473	0.000225469	0.000430469	0.00044072	0.000379222	0.000389475	0.000358724	0.000358726	0.000307479	0.000358726	0.000307479	0.000286981	0.000256234	0.000297228	0.000276733	0.000317742	0.000317712	0.000358726	0.000358726	0.000327977
336633	0.002	0.00038017	0.000316708	0.00033445	0.000225979	0.000262135	0.00021694	0.00042506	0.01552238	0.084459544	0.000724006	0.671517758	0.002381217	0.002856991	0.000307386	0.000533836	1.163183306	0.003076498	0.015247382	0.000944255	0.000597517	0.000380105	0.000733125	0.000669593	0.001732194	0.000624268	0.001886914	0.000470272	0.000361957	0.000669457	0.000334477	0.000262137	0.000271229	0.000189822	0.077030807	0.000388725	0.000651278	0.000280213	0.001477477	0.000307332	0.000787172	0.000343515	0.000424911	0.000280213	0.000388725	0.000244059	0.000379685	0.000244059	0.000207901	0.000253097	0.000397756	0.00032541	0.000433962	0.000406763	0.000542581	0.000280213	0.000298294	0.000235019	0.000307334	0.00037966	0.000352528	0.000298291	0.000316374	0.000225992	0.000343488	0.000289256	0.000298291	0.000361582	0.000515399	0.00033445	0.00046104	0.000271164	0.000443057	0.000280213	0.000352515	0.000298291	0.000334448	0.000262137	0.00033445	0.000153666	0.000388698	0.000280202	0.000316385	0.000289253	0.000370606	0.000280213	0.000307332	0.000370606	0.00031637	0.000244057	0.00035253	0.000280215	0.00031637	0.000334448	0.000253097	0.000280213	0.000352542	0.000262135	0.000307332	0.0002079	0.000325423	0.000379631	0.000307332	0.00032541	0.000280188	0.000271175	0.000307332	0.000262135	0.000352528	0.000280215	0.000316372	0.000280213	0.000316385	0.000271162	0.000189822	0.000280213	0.00032541	0.000343488	0.000271175	0.000352582	0.000298291	0.000244057	0.000298294	0.000207901	0.000271175	0.000506235	0.000406763	0.000433908	0.000298294	0.00032541
336634	0.002	0.00054925	0.000274288	0.00024482	0.000254614	0.000254614	0.00024482	0.000578074	0.016515267	0.092735932	0.00064695	0.73561403	0.00241188	0.003095517	0.000313473	0.000666939	1.494109191	0.002944427	0.016743345	0.000943197	0.000578642	0.000382488	0.000558643	0.000578121	0.001621179	0.000784376	0.00210425	0.000509499	0.000352556	0.000744895	0.000342762	0.000264435	0.000362365	0.000421517	0.081588501	0.000421339	0.000862701	0.000382009	0.001679603	0.000303577	0.000695732	0.000391774	0.00053883	0.000372173	0.000215443	0.000274214	0.000225249	0.000293785	0.000352573	0.000283993	0.000421112	0.0002742	0.000421107	0.000254614	0.000460322	0.000342748	0.000362333	0.000264391	0.000254614	0.000352542	0.000352571	0.000372156	0.000313356	0.000391713	0.000254599	0.000264406	0.000519122	0.000332956	0.000372144	0.000244805	0.000421092	0.000323162	0.000548648	0.000381921	0.000391715	0.000303577	0.000362333	0.000323162	0.000450484	0.000332956	0.000313356	0.00024482	0.000283991	0.000293785	0.000372127	0.00024482	0.000499495	0.000313356	0.000391713	0.000401507	0.000235027	0.000283993	0.000254614	0.000293783	0.000401507	0.000332956	0.000254599	0.000283991	0.000254599	0.00034275	0.000430901	0.000391713	0.0002742	0.000372173	0.000323147	0.000401507	0.000381921	0.000362333	0.000332971	0.000274197	0.000352544	0.000313371	0.000352544	0.000186064	0.000372127	0.000342748	0.000362335	0.000323164	0.000323164	0.000440678	0.000342748	0.000313371	0.000528948	0.000323162	0.000430886	0.000401521	0.000323162	0.000381921	0.000362335	0.000264408
336635	0.002	0.000400238	0.000328043	0.000286975	0.000235719	0.000215208	0.000163968	0.000502372	0.017501868	0.097113544	0.000666819	0.758258712	0.002357941	0.003312107	0.000266448	0.000595259	1.288494602	0.003506012	0.018566264	0.000935857	0.000750292	0.000513163	0.000635893	0.000584659	0.001417293	0.000738607	0.001932812	0.000563949	0.000266448	0.000810354	0.000451141	0.000266448	0.000358694	0.000338182	0.0875733	0.000553835	0.00077955	0.000471747	0.001706007	0.000317689	0.000769188	0.000338185	0.00053305	0.000379238	0.00036893	0.000389441	0.000348432	0.000276744	0.000368927	0.000235704	0.000358696	0.000245951	0.000420199	0.000266466	0.000615067	0.000286944	0.000348432	0.000399673	0.000317717	0.000225456	0.000420184	0.000409937	0.000297191	0.000368912	0.000379177	0.000266448	0.000348432	0.000379174	0.000481661	0.000492043	0.000450929	0.000348447	0.000574034	0.000409919	0.000368927	0.000317687	0.000358678	0.000297191	0.000358696	0.000348434	0.000471547	0.00046116	0.000409919	0.000379177	0.000266446	0.000297191	0.000348432	0.000409919	0.000471576	0.000327905	0.00030744	0.000266433	0.000450913	0.000276695	0.000461221	0.000358678	0.000358678	0.000297191	0.000327936	0.000317687	0.000512444	0.000327936	0.000389423	0.000461175	0.000409935	0.000286944	0.000348404	0.000245951	0.000358681	0.000317687	0.000450926	0.000286944	0.000348432	0.000399673	0.000389423	0.000358678	0.000348432	0.000245922	0.000379179	0.000338185	0.000338182	0.000389426	0.000461145	0.000307425	0.000368927	0.00030744	0.000286942	0.000348432	0.000409919	0.000358681
336636	0.002	0.00033023	0.000396055	0.000318781	0.000285803	0.000296794	0.000307788	0.000704101	0.01830981	0.104204275	0.000715256	0.813266519	0.002651276	0.003307189	0.000395808	0.000693543	1.637145264	0.003750504	0.019716431	0.000960243	0.00077093	0.000473231	0.000880148	0.000693264	0.001763435	0.000891246	0.001818939	0.000638007	0.000373774	0.000990752	0.000351757	0.000384754	0.000340782	0.000329772	0.094177134	0.000417782	0.000946187	0.000417697	0.001498198	0.000461762	0.000913327	0.00040672	0.000681875	0.00035176	0.000340766	0.000538814	0.000296794	0.000230823	0.000417727	0.000318781	0.000417711	0.000417727	0.000417733	0.000428704	0.000593758	0.000417713	0.000329824	0.000252825	0.000296794	0.000318781	0.000395726	0.000307788	0.000406736	0.000274809	0.000461716	0.000307788	0.000450689	0.000351757	0.0006267	0.000340763	0.000527689	0.000296794	0.000648784	0.000395726	0.00047269	0.000340766	0.000395726	0.000417711	0.000274809	0.000318778	0.000538677	0.000340763	0.000351757	0.000263817	0.000318781	0.000439695	0.000549671	0.000439662	0.000549671	0.000230823	0.000428702	0.000274809	0.000417711	0.000263817	0.000329772	0.000373741	0.000329772	0.000263818	0.000318778	0.000252809	0.00046168	0.000285803	0.000362718	0.000406717	0.000417713	0.000428704	0.000417711	0.00040672	0.000395726	0.000329772	0.000329772	0.000384719	0.000439863	0.000340763	0.00036275	0.000417711	0.000318778	0.00047269	0.000505668	0.000483681	0.000318778	0.00036275	0.000296777	0.000340763	0.000351757	0.000362748	0.000318778	0.000340766	0.000307788	0.000329772
336637	0.002	0.000466304	0.000413099	0.000264623	0.000179943	0.000243486	0.000285795	0.000646166	0.017802483	0.100281171	0.000784315	0.777095698	0.002392804	0.003539129	0.000412908	0.000540342	1.382870265	0.003107754	0.018031304	0.000850097	0.000657231	0.000561836	0.000699097	0.000593106	0.001719432	0.000826784	0.002337714	0.000614688	0.000444725	0.000890402	0.000433999	0.00036011	0.000423479	0.000306962	0.089823951	0.000412864	0.000889836	0.000391659	0.001644716	0.000455203	0.000932442	0.000306962	0.000476373	0.000211699	0.000455203	0.000433999	0.000370471	0.000296379	0.000338813	0.000275209	0.000370477	0.000370474	0.000455359	0.000275209	0.000465787	0.000243453	0.000275206	0.000349302	0.000275209	0.000391641	0.000381057	0.000285792	0.000433983	0.00025404	0.000275209	0.000296394	0.000550563	0.000306962	0.000582301	0.000423415	0.00040223	0.000285792	0.000582377	0.00035989	0.000391644	0.00038106	0.000328132	0.00025404	0.000391644	0.000296379	0.00053985	0.000317548	0.000391644	0.000317548	0.000254037	0.000391644	0.000550484	0.000455153	0.000328132	0.000391657	0.000359888	0.000317548	0.00040223	0.000402243	0.000465755	0.000338718	0.000359888	0.000243453	0.000296379	0.000296379	0.000412861	0.000423397	0.000264623	0.000402227	0.000381057	0.000349304	0.000444567	0.000349302	0.000381057	0.000328132	0.000306962	0.000349304	0.000328134	0.000497587	0.000412811	0.000317548	0.00030693	0.000370474	0.000455153	0.000306965	0.000433999	0.000296379	0.000285777	0.000306962	0.000391644	0.000359872	0.000254038	0.000349304	0.000381057	0.000359888
336638	0.002	0.000543319	0.00025997	0.000327783	0.000259954	0.000214744	0.00024865	0.000644744	0.019340264	0.108255796	0.000825859	0.850503457	0.002761006	0.003789988	0.00046348	0.000848794	1.442973255	0.003651218	0.01936597	0.001066669	0.000837775	0.000384637	0.000882335	0.000746564	0.001858442	0.000814569	0.002587879	0.00048609	0.000373025	0.001086844	0.000576773	0.000361674	0.000452128	0.000339067	0.096800362	0.000497422	0.000938839	0.000440808	0.00160845	0.000384281	0.000950357	0.000384278	0.000497337	0.000418169	0.000474713	0.000384278	0.000305164	0.000316465	0.000474696	0.000406883	0.000452077	0.000237347	0.00058789	0.000248635	0.000395562	0.000350373	0.000395579	0.000395579	0.000406883	0.00024865	0.000406883	0.00024865	0.000542563	0.000372975	0.000372977	0.000327769	0.000508624	0.00027124	0.000576539	0.000339072	0.000486033	0.000339069	0.000621866	0.000395599	0.00047473	0.00035037	0.000418186	0.000339069	0.000395582	0.000372977	0.000576589	0.000440791	0.000418186	0.000316462	0.000350404	0.000305161	0.000361674	0.000384295	0.000463429	0.000361674	0.000361674	0.00029386	0.000486	0.00035037	0.000418186	0.000339069	0.000305161	0.000237331	0.000452094	0.000361674	0.000497371	0.000384278	0.000327766	0.000474696	0.000293858	0.000395582	0.000305144	0.000395582	0.000486	0.000361674	0.000350373	0.000305161	0.000395582	0.000316448	0.000316414	0.000395582	0.000474699	0.000316465	0.00041822	0.000497286	0.000305161	0.000395579	0.000361674	0.000361674	0.000587789	0.000553883	0.000486067	0.000350373	0.000440791	0.000406883
336639	0.002	0.00053326	0.000393704	0.000405329	0.000289386	0.000254657	0.000266233	0.000718089	0.019193676	0.10955021	0.00088053	0.860817912	0.002756249	0.003927702	0.000370466	0.000765083	1.483347999	0.003915565	0.019877702	0.001069046	0.00076617	0.000509491	0.000787881	0.000637028	0.001810701	0.000927027	0.00240478	0.000590571	0.000289383	0.000776169	0.00049783	0.000324165	0.000312534	0.000358994	0.098637872	0.000567444	0.00098483	0.000463034	0.002125075	0.00032411	0.001031235	0.000358838	0.000602041	0.000439863	0.000416715	0.000416713	0.000289383	0.000335687	0.000439863	0.000335722	0.000474642	0.000289383	0.000648533	0.000358838	0.00047459	0.000358835	0.000370411	0.00030096	0.000428307	0.000347261	0.000266233	0.000312534	0.00047459	0.000335667	0.00032411	0.000405139	0.000463014	0.000381985	0.000567244	0.000266233	0.000544114	0.000416698	0.000544132	0.000439898	0.000474605	0.00030096	0.000347261	0.000277809	0.000416713	0.000393562	0.000463017	0.000393562	0.000416713	0.000486199	0.000405121	0.000358907	0.000532485	0.000405139	0.000451437	0.000358835	0.000347261	0.000335684	0.000428286	0.000405121	0.000428286	0.00027781	0.000451437	0.00030096	0.000428321	0.000509372	0.000509318	0.000381988	0.000439883	0.000312534	0.00030096	0.000416713	0.000463014	0.00030096	0.000486167	0.00047459	0.000439863	0.000509352	0.000439846	0.00032411	0.000277807	0.000405136	0.000347244	0.000277808	0.000347261	0.000370411	0.00047459	0.000381985	0.000428289	0.000463017	0.000381988	0.000324093	0.000578818	0.000358835	0.000405156	0.000266233
336640	0.002	0.000474026	0.000290718	0.000290447	0.000204386	0.000172115	0.000311958	0.000624247	0.01689073	0.101703336	0.0008183	0.804533278	0.002518096	0.003596812	0.000355022	0.00073242	1.478544141	0.003366227	0.019252869	0.000971249	0.000635623	0.00056005	0.000742789	0.000678241	0.001628309	0.000840381	0.002311075	0.000548959	0.000344247	0.00096948	0.000430353	0.000419583	0.000301202	0.000387276	0.089389364	0.000430361	0.000893612	0.000408838	0.001855598	0.000408774	0.00072121	0.000376504	0.000451773	0.000354989	0.000527155	0.000301202	0.000419565	0.000301202	0.000527171	0.000290444	0.000430307	0.000408774	0.000494885	0.000344215	0.00055965	0.000419546	0.000462641	0.000258158	0.000376504	0.000430288	0.000333505	0.00038726	0.000355022	0.000279688	0.00038726	0.000258172	0.0003012	0.000398015	0.000559476	0.000322717	0.000548682	0.000354987	0.000559586	0.000494882	0.000387243	0.000333473	0.000322717	0.000354987	0.000398018	0.000398015	0.000548717	0.000344231	0.000419597	0.000365745	0.000225901	0.000398048	0.000451802	0.000311958	0.000484107	0.000419532	0.000247415	0.000365745	0.000279688	0.000322717	0.000365745	0.000344231	0.000290447	0.000290444	0.000408774	0.00037652	0.00026893	0.000430288	0.000365745	0.000311958	0.000365745	0.00038726	0.000354989	0.00027964	0.000365745	0.000419532	0.000322701	0.000204355	0.000322717	0.000462577	0.00038726	0.000236642	0.000322717	0.000376501	0.000365745	0.00040876	0.000441047	0.000322701	0.000387262	0.000354989	0.000408774	0.000365745	0.000419532	0.000441047	0.000451818	0.000322717
336641	0.002	0.00048265	0.000348767	0.000297374	0.000256344	0.000205076	0.000256344	0.000553943	0.018084423	0.096411397	0.000903426	0.769801825	0.002349506	0.002961042	0.000307721	0.000688049	1.762410099	0.003260193	0.017656996	0.000946392	0.000667523	0.000462109	0.000687501	0.000554135	0.001500263	0.000677297	0.002202808	0.000533464	0.000379421	0.000965292	0.000430812	0.000225584	0.000287303	0.000328121	0.086429304	0.00031793	0.000862156	0.000287106	0.001593382	0.000451565	0.000810712	0.000256344	0.000481958	0.000399913	0.000512859	0.000297359	0.000317869	0.000307614	0.000358929	0.000287106	0.000348628	0.000256344	0.000399913	0.000399901	0.000451183	0.000317866	0.000256344	0.000317869	0.000307583	0.000307644	0.000348616	0.000276851	0.000379391	0.000328121	0.000338373	0.000348628	0.000481974	0.000276854	0.000482007	0.000410153	0.000492183	0.000338376	0.000420436	0.000399896	0.000338376	0.000266599	0.000379437	0.000338373	0.000358883	0.000389643	0.000512769	0.000379391	0.000317853	0.000399898	0.000338376	0.000317866	0.000338376	0.000369151	0.000399898	0.000225567	0.000369136	0.000369136	0.000317884	0.000338373	0.000235837	0.000276851	0.000307611	0.000389643	0.000328106	0.000348628	0.000420421	0.000328121	0.000389658	0.000348628	0.000287106	0.000297359	0.000358883	0.000266583	0.000358853	0.000328106	0.000276867	0.000379388	0.000317866	0.000358881	0.000399898	0.000297346	0.000410151	0.000307614	0.000358883	0.000440926	0.000266599	0.000307614	0.000297359	0.000379391	0.000307614	0.000317869	0.000307614	0.000328121	0.000297343	0.000420406
336642	0.002	0.000545088	0.000333819	0.000277945	0.000355871	0.000266813	0.000322469	0.000656413	0.019355639	0.105046499	0.000934994	0.82714115	0.002974802	0.003682252	0.00038919	0.00069027	1.435044181	0.004121606	0.018769428	0.001070869	0.000712935	0.000467132	0.000778809	0.000723147	0.001873551	0.00108042	0.002063184	0.000567279	0.000233475	0.001035343	0.000389123	0.0003113	0.00036689	0.00037804	0.093775805	0.000511794	0.000945766	0.000266828	0.001873332	0.000400242	0.000901458	0.000300181	0.000489237	0.000411361	0.000433597	0.000333519	0.0003113	0.000289064	0.000389142	0.000333535	0.00054483	0.000378007	0.00050032	0.000211239	0.000611639	0.000289064	0.000444716	0.000400278	0.000444713	0.000355771	0.000433597	0.000277962	0.000522625	0.000411375	0.000355771	0.000311297	0.000366893	0.000277929	0.000455899	0.000300181	0.000478101	0.000355771	0.000678601	0.000400245	0.000400242	0.000389092	0.000433597	0.000211206	0.000355771	0.000344655	0.000489204	0.000378007	0.000266795	0.000344705	0.000355771	0.000322416	0.000433597	0.000433599	0.000522558	0.000444699	0.000366887	0.00036684	0.000400242	0.000389123	0.000500306	0.000389126	0.000222356	0.000322416	0.000344652	0.000422478	0.0003113	0.000433594	0.000400245	0.000422478	0.000289064	0.00022234	0.000489187	0.000489184	0.000400225	0.000344652	0.000333535	0.000344652	0.000333519	0.000333519	0.000333535	0.000366887	0.000355771	0.000400225	0.000244559	0.000366887	0.000378007	0.00036689	0.000378007	0.000411358	0.000400242	0.000266828	0.000300181	0.000344652	0.000389126	0.000344652
336643	0.002	0.000617442	0.000442114	0.000325718	0.0003839	0.000314104	0.000302554	0.000581889	0.019857754	0.107779701	0.000745011	0.873014997	0.002971522	0.003701137	0.00034907	0.000850464	1.446240837	0.003579452	0.019953156	0.000769777	0.000582557	0.000594002	0.000651851	0.000779925	0.002206071	0.001024816	0.002299464	0.000605082	0.000348983	0.000919784	0.00054683	0.000290836	0.000314101	0.000477048	0.098005413	0.00065172	0.000954709	0.000418782	0.001737646	0.000442079	0.001059832	0.0004538	0.000535126	0.000348983	0.000465347	0.000407148	0.000372248	0.000337401	0.000407145	0.000337349	0.000442044	0.000418779	0.000500247	0.000360614	0.000395514	0.000430416	0.000325718	0.000395514	0.000348983	0.000267554	0.000395514	0.000337349	0.000546795	0.000348983	0.000372248	0.000488592	0.000500174	0.000348983	0.000570127	0.000418779	0.00046531	0.000302452	0.000570081	0.000325718	0.000407148	0.000383882	0.000314084	0.000476944	0.000325718	0.000430413	0.000488613	0.000314066	0.00038388	0.00038388	0.000267536	0.000325718	0.000383882	0.000325718	0.000476961	0.000279169	0.000500227	0.000314086	0.000430413	0.000279187	0.000500209	0.000337349	0.000453678	0.00051191	0.00025592	0.000407145	0.000372248	0.000488578	0.000442044	0.000407145	0.000407148	0.000453678	0.00046531	0.000348983	0.000372248	0.000407183	0.00038388	0.000465313	0.000290818	0.000348983	0.000232637	0.000407148	0.000476944	0.000418779	0.000395496	0.000453678	0.000360617	0.000383882	0.00051184	0.00038388	0.000372248	0.00038388	0.000523474	0.000418782	0.000383882	0.000348983
336644	0.002	0.000487512	0.000381452	0.000317533	0.000328114	0.000264557	0.000211709	0.000529312	0.017469724	0.099087479	0.000858084	0.788088621	0.002574611	0.003612752	0.000381058	0.000848058	1.528662235	0.003418333	0.017669295	0.000998167	0.000657144	0.000466194	0.000762414	0.000709806	0.001623436	0.000783928	0.002177384	0.000539972	0.000360195	0.000815713	0.000306889	0.000359814	0.000232811	0.000317469	0.08842256	0.000518853	0.000847564	0.000264557	0.001495501	0.000433925	0.000900405	0.000412727	0.000444475	0.000253975	0.000423292	0.000359798	0.000306886	0.000338634	0.000349233	0.000275138	0.000380963	0.000328053	0.00042331	0.000359798	0.000486819	0.000370379	0.000285721	0.000306918	0.000275141	0.000328053	0.000264557	0.000306886	0.000391546	0.000359798	0.000380963	0.000349231	0.00057162	0.000359798	0.000603368	0.000349265	0.000560989	0.000444456	0.000656309	0.000338637	0.000391546	0.000296305	0.000391562	0.000380981	0.000370382	0.00023281	0.00040213	0.000296305	0.000317469	0.000285721	0.000444491	0.000317469	0.000264557	0.000338634	0.00047622	0.000317454	0.000349215	0.000296305	0.00047622	0.000275141	0.000433891	0.000359798	0.000243393	0.000370382	0.000338634	0.000338634	0.000349217	0.000201064	0.000338634	0.000306886	0.000317469	0.000476252	0.000349215	0.000444459	0.000296305	0.000412711	0.000317469	0.000317469	0.000423294	0.000349215	0.000444456	0.000359798	0.000317469	0.000296305	0.000402127	0.000306889	0.000338634	0.000275141	0.000338634	0.000285721	0.00045504	0.000349215	0.000402127	0.000391546	0.000306873	0.000391546
336645	0.002	0.000512145	0.000355766	0.000200117	0.000277941	0.000244588	0.000266824	0.000734291	0.019269273	0.105613611	0.000834883	0.829373968	0.002772982	0.003639757	0.000467011	0.000623193	1.362113327	0.003662517	0.018518811	0.000880919	0.000623548	0.000467472	0.000745526	0.000645378	0.001906893	0.00101319	0.002197538	0.000500429	0.000366885	0.000879296	0.000355816	0.000400336	0.000255708	0.000355835	0.091305494	0.000500465	0.000778817	0.000266824	0.001895277	0.000400236	0.000990544	0.000389136	0.000600672	0.000366885	0.000344649	0.000277944	0.000400303	0.000311295	0.000500348	0.000422474	0.000411372	0.00043364	0.000455825	0.000433607	0.000734319	0.000355766	0.000344647	0.000255707	0.000300176	0.000411352	0.000366885	0.000322414	0.000400236	0.00025569	0.000277941	0.000378001	0.0005226	0.000366882	0.000600572	0.000500315	0.000366901	0.000455825	0.000634012	0.000366885	0.000466978	0.000444773	0.000322411	0.00038912	0.000355768	0.000266823	0.000444706	0.000222321	0.00043359	0.000311295	0.000266791	0.000355768	0.000378004	0.000355766	0.000444792	0.000411422	0.000277941	0.000344647	0.000378001	0.000266823	0.00033353	0.000355749	0.000378001	0.000311295	0.000355766	0.000389117	0.000355782	0.000455825	0.000411352	0.000522603	0.000411355	0.000378001	0.000422471	0.000422471	0.000322411	0.00038912	0.000489177	0.00028906	0.000311295	0.000322414	0.000455825	0.000400305	0.000266823	0.000222336	0.000344647	0.000344647	0.000355766	0.000344649	0.000400239	0.000344649	0.000366885	0.000500312	0.000378001	0.000289043	0.00034463	0.000333514
336646	0.002	0.000531612	0.000338074	0.000328161	0.00027025	0.000250947	0.000193022	0.000589206	0.016284421	0.091222735	0.000637654	0.72751106	0.002426362	0.003109609	0.00034758	0.000444502	1.230944762	0.002685998	0.01554626	0.001017248	0.000686521	0.000386546	0.000657211	0.000541033	0.001869175	0.000811664	0.00184951	0.000444244	0.000279901	0.000753506	0.000463475	0.00027025	0.000279988	0.000289583	0.079537306	0.000415059	0.000656774	0.000366811	0.001257499	0.000260655	0.000869589	0.000347464	0.000395743	0.000366799	0.000241294	0.000328178	0.00021234	0.000357115	0.000366782	0.00031851	0.000424765	0.000202687	0.000482723	0.000135124	0.00031851	0.00031851	0.000250947	0.000347479	0.00027025	0.000415157	0.000395741	0.000308857	0.000453663	0.000231642	0.000337814	0.000337811	0.000472998	0.00031851	0.00046333	0.000357117	0.00037642	0.000337814	0.000531086	0.000376418	0.000453709	0.000250947	0.000328175	0.000260597	0.000231643	0.000492301	0.000279901	0.000212339	0.000299207	0.00027025	0.000318525	0.000328161	0.000357117	0.000212325	0.000299204	0.000299204	0.000366768	0.000289554	0.000386071	0.000250904	0.000279901	0.000250947	0.000415027	0.000328161	0.000299207	0.000366768	0.000289554	0.000366768	0.0002606	0.000279903	0.000347464	0.000395724	0.000308857	0.0002606	0.000405377	0.000212338	0.000212339	0.000250947	0.000443998	0.000318481	0.000347464	0.00027025	0.000366768	0.000260597	0.000337811	0.0002606	0.000415042	0.000250947	0.000308855	0.000337814	0.000337785	0.000279874	0.000347467	0.000173732	0.000386071	0.0002606
336647	0.002	0.000504617	0.000443093	0.000282665	0.000405566	0.000319536	0.000319591	0.000737973	0.021051201	0.1169729	0.000910805	0.918675452	0.003299803	0.004357416	0.000344134	0.000972655	1.551378012	0.004021662	0.021016377	0.001134371	0.000899398	0.000578414	0.000873275	0.00070109	0.001959003	0.000799534	0.002305478	0.000627005	0.000417854	0.001156744	0.000479341	0.000417875	0.000233507	0.000442489	0.102738534	0.000454743	0.000984209	0.000454743	0.001909647	0.000393274	0.000885422	0.000479359	0.000639311	0.000331824	0.000491651	0.000319536	0.000344116	0.000368695	0.000393274	0.000442489	0.000442433	0.000479341	0.000589984	0.000417872	0.000454743	0.000294976	0.000331824	0.000430164	0.000454746	0.000380983	0.000319518	0.000417854	0.000393274	0.000344116	0.000430145	0.000331827	0.000491632	0.000331824	0.000590008	0.000319536	0.000405563	0.000344112	0.000676075	0.000528481	0.000479362	0.000491669	0.000344116	0.000417854	0.000553122	0.000405563	0.00057768	0.000417854	0.000417891	0.000319536	0.000553079	0.000467013	0.00057768	0.000380986	0.000442433	0.000319536	0.000454725	0.000442433	0.000417854	0.000331824	0.000479301	0.000405563	0.000356404	0.000442433	0.000516227	0.000405566	0.000393274	0.000467013	0.000331824	0.000479341	0.000405584	0.000307226	0.000356407	0.000405563	0.000491592	0.000442433	0.000380983	0.000467013	0.000393274	0.000417854	0.000442433	0.000540751	0.000417802	0.000430145	0.000516175	0.000331824	0.000270357	0.000368698	0.000442433	0.000331824	0.000344116	0.000590002	0.000307245	0.000393256	0.000491592	0.000380983
336648	0.002	0.000551657	0.000404782	0.00026983	0.00028104	0.000337299	0.00029228	0.000573744	0.018388816	0.105255595	0.000900474	0.841681038	0.002676069	0.003507902	0.000494851	0.000686759	1.454755687	0.003689427	0.019067961	0.001026335	0.000788184	0.000382563	0.000877745	0.000584948	0.001882607	0.000934268	0.002108609	0.00053985	0.000326003	0.001137455	0.000483403	0.000314763	0.000370969	0.000337263	0.097793388	0.00046094	0.000855006	0.000415974	0.001645281	0.000483521	0.000900258	0.000427231	0.000663524	0.000359729	0.000337249	0.000449677	0.000404695	0.000415935	0.000314763	0.000359763	0.00049468	0.000326003	0.000483423	0.000370972	0.000506021	0.000247313	0.000281037	0.00032602	0.000326006	0.000269796	0.00030352	0.000292297	0.000404695	0.00043842	0.000404695	0.000326003	0.000494612	0.000382212	0.000427178	0.000382212	0.000494699	0.000539662	0.000449663	0.000393455	0.000404695	0.000314763	0.000415938	0.000269795	0.000370969	0.000393455	0.000528386	0.000472177	0.000337246	0.000382212	0.000337249	0.000258555	0.000393452	0.000382212	0.00042718	0.000382195	0.000348503	0.000415938	0.000404695	0.00029228	0.000370972	0.000393452	0.000326003	0.000314746	0.000314746	0.000213588	0.000359729	0.000427178	0.000415935	0.000314763	0.000404695	0.000595955	0.000393452	0.000382212	0.000337246	0.000326003	0.00030352	0.000348489	0.000415938	0.000337249	0.000348489	0.000460903	0.000247246	0.000359729	0.000415935	0.000415938	0.000326006	0.000337246	0.000483386	0.000404712	0.000359729	0.000348489	0.00046092	0.00043842	0.000393455	0.000404695
336649	0.002	0.000415408	0.0002979	0.000287259	0.000255342	0.0002979	0.000265997	0.000468435	0.017906719	0.100110894	0.001065579	0.806357748	0.0027281	0.003223604	0.00047923	0.000745928	1.283103865	0.003329584	0.018533144	0.001250231	0.000617997	0.00044717	0.000819888	0.000500237	0.001492995	0.00084139	0.002199577	0.000702768	0.000255341	0.000894773	0.00039375	0.000265981	0.000319258	0.000265981	0.08848548	0.000308575	0.000852075	0.000436227	0.001578382	0.000340457	0.000659994	0.000383013	0.000606669	0.0002979	0.00048944	0.000351113	0.000372373	0.000361751	0.000351097	0.000361735	0.000446896	0.000383013	0.000542733	0.000287262	0.000510702	0.000340457	0.000265981	0.000319178	0.000404292	0.000361735	0.000340457	0.00030854	0.000478765	0.000361735	0.000308538	0.000297852	0.000468167	0.000319178	0.000564024	0.00044688	0.000446849	0.000457537	0.000446854	0.000255343	0.000585433	0.000340457	0.000329819	0.0002979	0.000404292	0.000351095	0.000383013	0.000361735	0.000361735	0.000383029	0.000340457	0.000329816	0.00030854	0.000372376	0.000478879	0.000308538	0.000404294	0.000361735	0.000287262	0.000478783	0.000383013	0.000383013	0.000436197	0.000276622	0.000234048	0.000340457	0.000276622	0.000319178	0.000393651	0.000404292	0.00039367	0.00042557	0.000319178	0.0002979	0.00041493	0.000276606	0.000510702	0.000329819	0.00030854	0.000351097	0.000319178	0.000340457	0.000351097	0.000393654	0.000436211	0.000393654	0.0002979	0.000351095	0.00030854	0.000244702	0.000351097	0.000351095	0.000468127	0.000393654	0.000414932	0.000361735
336650	0.002	0.000392104	0.000278231	0.000309236	0.00023701	0.000371278	0.000288581	0.000701353	0.017424918	0.098304631	0.000660085	0.771778671	0.002194082	0.003278185	0.000422556	0.000588159	1.2496051	0.003001214	0.017083657	0.000920053	0.000681716	0.000433369	0.000773484	0.000721924	0.001818799	0.000825246	0.002100045	0.000422651	0.00028855	0.000949296	0.000474068	0.00031945	0.000329756	0.000257681	0.087773021	0.000319452	0.000701075	0.00026794	0.001549562	0.000515366	0.000845742	0.000360666	0.000608262	0.000309144	0.000371018	0.000329753	0.000350409	0.000257619	0.000247314	0.000443122	0.000391584	0.000340103	0.000484423	0.000350362	0.000515302	0.000309144	0.000370972	0.00031945	0.000350362	0.000340056	0.000340056	0.000278228	0.000401887	0.000257619	0.000453548	0.000267925	0.000381278	0.000360666	0.00069081	0.000267925	0.000504965	0.000298838	0.000608218	0.000422497	0.000381278	0.000422543	0.000298884	0.000288537	0.000216385	0.000340059	0.000340059	0.000350362	0.00048442	0.000278231	0.00024727	0.000298838	0.00048434	0.000412206	0.000463731	0.000350362	0.000360668	0.000319447	0.000226705	0.000350409	0.000309144	0.000360638	0.00023701	0.000360668	0.000340056	0.000494708	0.000267925	0.000401934	0.000484371	0.000484387	0.000329753	0.000370972	0.000412175	0.000401887	0.000329753	0.000257619	0.000360668	0.000381275	0.000340056	0.000432816	0.000329753	0.000329753	0.000309144	0.000360668	0.000370972	0.000319432	0.000463762	0.00022663	0.000319447	0.000391581	0.000370972	0.00031945	0.000309144	0.000298822	0.000484327	0.000278197
336651	0.002	0.000661012	0.00050809	0.000192895	0.000233506	0.000233522	0.000396109	0.000609524	0.016541192	0.095485761	0.000701178	0.749912873	0.002716324	0.003033706	0.000355365	0.000711673	1.286303941	0.003589923	0.016753008	0.000977983	0.000579946	0.000487529	0.000630179	0.00063012	0.001404049	0.000701211	0.001945927	0.000477482	0.000314756	0.000792801	0.000395944	0.000385791	0.000324925	0.000294421	0.08463998	0.000507791	0.000751933	0.000284389	0.001659323	0.000294434	0.000863767	0.000375655	0.000365488	0.000345181	0.000446826	0.000274116	0.000324877	0.000223353	0.000294421	0.000284267	0.00033503	0.000335028	0.000436586	0.000314723	0.000385793	0.000253809	0.000294406	0.000294421	0.000284265	0.000335	0.000223352	0.000203048	0.000446753	0.000294418	0.000263963	0.000406128	0.000456934	0.000365486	0.000436586	0.000467027	0.000385763	0.000263963	0.00046706	0.000406113	0.000335028	0.000284267	0.00037564	0.000324877	0.000365486	0.000324877	0.000345184	0.000294418	0.000355335	0.000294421	0.000395929	0.000253809	0.00033503	0.000365486	0.000416261	0.000243642	0.00033503	0.000304572	0.000355335	0.000203032	0.000304572	0.000345181	0.000385793	0.000314723	0.000294403	0.000263963	0.000365471	0.000446753	0.000416249	0.000365488	0.000345181	0.000395944	0.000416249	0.000274144	0.000345214	0.000182667	0.000395959	0.000284252	0.000467012	0.000304572	0.000243657	0.000385793	0.000294418	0.000365486	0.000477239	0.000456858	0.000314723	0.000324877	0.000446707	0.000385791	0.00033503	0.000355332	0.000324877	0.000345181	0.000324877	0.0004264
336652	0.002	0.000500727	0.000391776	0.000369715	0.000358733	0.000402177	0.000315208	0.000619928	0.019249787	0.102360782	0.000641856	0.803563966	0.002994014	0.003468151	0.000380664	0.000740227	1.443620734	0.004065158	0.018746832	0.001112314	0.000685832	0.000435334	0.000674332	0.000630966	0.001448578	0.00081587	0.002236485	0.000674481	0.000369568	0.000881329	0.000304337	0.000500404	0.000282599	0.000380422	0.092778721	0.000663545	0.000685055	0.000358698	0.001754498	0.000521852	0.000968224	0.000380506	0.000543642	0.000326076	0.000347814	0.000271729	0.000347814	0.000413028	0.000565491	0.000358681	0.000478262	0.000380422	0.000489211	0.000391323	0.000685055	0.000369584	0.000380422	0.000249991	0.000336943	0.000315205	0.000402177	0.000304335	0.000456507	0.000326076	0.000445669	0.000239122	0.000434788	0.000315205	0.000499986	0.000423948	0.000380422	0.000391309	0.00063066	0.00039129	0.000434783	0.000326076	0.000413012	0.000304337	0.000402161	0.000369584	0.000434766	0.000358684	0.00039129	0.000282567	0.000358681	0.000358684	0.000336927	0.000336943	0.000554328	0.000260828	0.000336897	0.000369617	0.000347816	0.000336943	0.000489162	0.00026086	0.000358681	0.000315205	0.000271729	0.000369552	0.000369552	0.000369552	0.000293434	0.000413028	0.000271715	0.000402161	0.000369552	0.000402161	0.00038042	0.00044564	0.000304337	0.00038042	0.000239105	0.000326076	0.000467391	0.000315159	0.000347814	0.000293467	0.000315205	0.000402161	0.000413031	0.000434766	0.000532625	0.000358684	0.000347814	0.000402161	0.000293467	0.000315205	0.000358684	0.000369552
336653	0.002	0.000396304	0.000371146	0.00030918	0.00030918	0.000321548	0.00030918	0.000841631	0.021280987	0.116012572	0.000929011	0.93128074	0.003032459	0.003683861	0.000321696	0.000991086	1.688001531	0.004032845	0.020702599	0.001129059	0.000755529	0.000520126	0.000866739	0.000742595	0.002245468	0.000916214	0.002232825	0.000618625	0.000321567	0.001151672	0.000544197	0.000581704	0.000420485	0.000469954	0.10408203	0.000606114	0.00102743	0.000532452	0.002058651	0.000321548	0.00111405	0.000346282	0.000494688	0.000358648	0.000531846	0.000383382	0.000371017	0.000432854	0.000432891	0.000494706	0.000482341	0.00030918	0.000445223	0.000445219	0.000432854	0.000420522	0.000296812	0.000469972	0.000482341	0.00040812	0.000457644	0.000296813	0.000432851	0.000482322	0.000457588	0.000544215	0.00040812	0.000519444	0.000531846	0.000408117	0.000519481	0.000469954	0.00077942	0.000482319	0.000618418	0.000296813	0.000445219	0.000358648	0.000210242	0.000395754	0.000606142	0.00040812	0.00034632	0.000321548	0.000482359	0.000432891	0.000630786	0.000358648	0.000544197	0.000445219	0.000432854	0.000346282	0.000482319	0.00040812	0.000395751	0.000457585	0.000432854	0.000395732	0.000272078	0.000371017	0.000445219	0.000383367	0.000445219	0.000457588	0.000371017	0.000432851	0.000383382	0.000371017	0.000371017	0.000445219	0.000395751	0.000346282	0.000321545	0.000333917	0.000371017	0.000519422	0.000457588	0.000457607	0.000457588	0.000445219	0.000618421	0.000457585	0.000383385	0.000408117	0.000445219	0.000420482	0.000519425	0.000507057	0.000482322	0.000445219
336654	0.002	0.000389171	0.000282661	0.000270868	0.000435716	0.000247298	0.000341541	0.000659768	0.020262127	0.110494177	0.000836788	0.884359721	0.002625194	0.003722456	0.000282627	0.000589582	1.48214123	0.004042912	0.020678278	0.001087778	0.000742986	0.000483347	0.000824955	0.00070708	0.001948495	0.000955075	0.002553279	0.000636192	0.000412217	0.000942856	0.000494595	0.00052996	0.000423939	0.00052996	0.101602277	0.000518291	0.001002202	0.000412182	0.001972164	0.000329731	0.000919339	0.000494615	0.000529924	0.00036506	0.000459357	0.000270849	0.000341505	0.000294401	0.000447494	0.000341505	0.000624312	0.000317953	0.000518203	0.000259074	0.000447459	0.000329731	0.000412161	0.000388609	0.000376835	0.000447491	0.000376835	0.000282627	0.000329713	0.000306179	0.000388609	0.000506443	0.000671486	0.00049463	0.000659656	0.000317956	0.000400407	0.00040039	0.000683299	0.000388612	0.000482838	0.000353283	0.000435716	0.000306179	0.000423939	0.000376835	0.000412161	0.000423939	0.000282626	0.000412164	0.000376835	0.00051815	0.000353283	0.000435716	0.000482856	0.000329731	0.000471046	0.000282591	0.00036506	0.000341523	0.000376835	0.000423939	0.000376835	0.000329731	0.000376835	0.000376835	0.000388609	0.000412161	0.000388609	0.000376838	0.000282625	0.000412164	0.000412164	0.000388612	0.000329731	0.000365057	0.000435713	0.000365078	0.000235504	0.00036506	0.000435716	0.000329728	0.000412161	0.000471043	0.000459251	0.000423939	0.000329731	0.000423939	0.000435716	0.000400387	0.000412129	0.00048282	0.000353283	0.000459265	0.000376835	0.000341488
336655	0.002	0.000490018	0.000270752	0.000281163	0.000270752	0.000281131	0.000291548	0.000531282	0.018231884	0.097870504	0.000781711	0.770827051	0.0028815	0.003216599	0.000426936	0.000635579	1.410736381	0.003373712	0.017874845	0.000909463	0.000709147	0.000448304	0.000740156	0.000499932	0.001974512	0.000823584	0.002288992	0.000395748	0.000395698	0.00078162	0.000406115	0.000322783	0.000374843	0.000333241	0.088680555	0.00040619	0.000708504	0.000343639	0.001701988	0.000468585	0.000823438	0.000364463	0.000562455	0.000291545	0.000406115	0.000291545	0.000322783	0.000239483	0.000426905	0.00032278	0.000447776	0.000354034	0.000437365	0.000281131	0.000343605	0.000437378	0.000354034	0.000197803	0.000354018	0.000260307	0.000343605	0.00027072	0.000374843	0.000291545	0.000301958	0.000291545	0.000479017	0.000291545	0.000531155	0.000354034	0.000520772	0.000447727	0.000489425	0.000333194	0.00032278	0.000354018	0.000458161	0.000385256	0.000406099	0.000312369	0.000531124	0.000395667	0.000364432	0.000301956	0.000364432	0.000312369	0.000291545	0.000260307	0.000374845	0.000354018	0.000395667	0.000312369	0.000395667	0.000281131	0.00046857	0.000468585	0.000395667	0.000364432	0.000333194	0.00041651	0.000354021	0.000301943	0.000364416	0.000333194	0.000416494	0.000354018	0.000343605	0.00027072	0.000333194	0.00027072	0.000479012	0.000374843	0.000385256	0.000499883	0.000354018	0.000426905	0.000416492	0.000301956	0.000333196	0.000354018	0.000354018	0.000406078	0.00039567	0.000333194	0.000374843	0.000301956	0.000281131	0.000437316	0.000333194	0.000270705
336656	0.002	0.00041707	0.000463252	0.000196706	0.0003587	0.000335593	0.000312417	0.000555721	0.019896439	0.108955664	0.000729672	0.850961372	0.002534714	0.003633483	0.000393498	0.000857481	1.565357683	0.003761107	0.020441226	0.001114507	0.000764995	0.000474856	0.000891869	0.000613559	0.001995858	0.000880256	0.002333724	0.000671571	0.000405001	0.000915048	0.000509244	0.000335559	0.000312417	0.000231454	0.097513375	0.000520747	0.001135502	0.000509175	0.001879395	0.000381842	0.00086843	0.000266132	0.000509175	0.00025456	0.00052073	0.000289272	0.000277702	0.000497602	0.000509157	0.000404981	0.000555501	0.000428125	0.000485981	0.000300845	0.000486016	0.000485978	0.00033559	0.000277702	0.00037027	0.000416553	0.000347128	0.000266131	0.000474464	0.000485995	0.000347128	0.000416553	0.000567065	0.000381842	0.000485998	0.000381842	0.000485981	0.000289272	0.00072936	0.000277702	0.000439695	0.000323986	0.000416553	0.00037027	0.000312414	0.000323986	0.000439715	0.000370273	0.000416556	0.000439695	0.000451267	0.000451287	0.000532316	0.000532368	0.000474409	0.000323986	0.000300845	0.000312431	0.000324004	0.000323986	0.000370252	0.000300928	0.00037027	0.000335538	0.0003587	0.00037027	0.000451336	0.000393414	0.000451264	0.000381842	0.00053266	0.00043966	0.000428125	0.000254559	0.000323983	0.000393411	0.000416553	0.000439695	0.000323969	0.000416553	0.000416553	0.000428125	0.000289272	0.000416556	0.000335556	0.00037027	0.000381839	0.000404963	0.000474409	0.000393411	0.00056701	0.000312414	0.000323986	0.000335556	0.000520709	0.000416556
336657	0.002	0.000472115	0.000297194	0.000338186	0.000245954	0.000215209	0.000327939	0.000564024	0.018692946	0.096100354	0.000646171	0.762244919	0.002875842	0.003487985	0.000389719	0.000636239	1.285591113	0.002864098	0.01729243	0.000832662	0.000647238	0.000461699	0.00082055	0.000635953	0.001747101	0.000944084	0.002232687	0.000512682	0.000440717	0.000646159	0.000440684	0.000368993	0.000256202	0.000286947	0.087822114	0.000451	0.000759131	0.000307446	0.001510152	0.000276698	0.000799934	0.000286947	0.0003587	0.000235706	0.000379181	0.000379227	0.000184481	0.000379181	0.000307443	0.000235706	0.000491954	0.000338188	0.000389443	0.000317708	0.000409939	0.000266451	0.000338186	0.000256202	0.000266451	0.000338186	0.000245953	0.000368947	0.000327939	0.000307443	0.00027667	0.000327939	0.000461244	0.000256204	0.000450933	0.000358685	0.000461195	0.000430453	0.000584379	0.0003587	0.000368931	0.000420157	0.000245954	0.000327939	0.000338188	0.000368931	0.000409926	0.000194713	0.000266449	0.000245954	0.000297194	0.000307446	0.000348435	0.000348435	0.000409908	0.0003587	0.000358685	0.000379181	0.000348438	0.000307446	0.00046118	0.000389427	0.000379181	0.000358682	0.000276698	0.000348438	0.00046118	0.000399648	0.000348435	0.00038943	0.00047146	0.000256202	0.000348435	0.000420173	0.000348435	0.000286947	0.000379181	0.000338186	0.000286947	0.000389445	0.000286947	0.000286947	0.000440669	0.000276698	0.000389427	0.000245955	0.000389427	0.000502236	0.000502172	0.000256186	0.000317692	0.000471414	0.000317692	0.000368931	0.00031769	0.000338186
336658	0.002	0.000354683	0.000364653	0.000322941	0.000281276	0.000187527	0.000291659	0.000719208	0.017194005	0.098619133	0.000594288	0.775207325	0.002481943	0.003661326	0.000375068	0.000584115	1.42409262	0.003277544	0.016988696	0.00091946	0.000615549	0.000469344	0.000991416	0.000646737	0.00188065	0.000875816	0.002174515	0.000541953	0.000354157	0.000907336	0.00039589	0.000354157	0.000375037	0.000500066	0.08800518	0.000447989	0.000823603	0.000291691	0.001670914	0.000448002	0.000980184	0.000395932	0.000458339	0.000291659	0.000364606	0.000302074	0.000270827	0.000302077	0.000354157	0.000364588	0.0005001	0.000218745	0.000427109	0.000385441	0.00054189	0.000385408	0.000322907	0.000260394	0.000281242	0.000416671	0.00037499	0.000354157	0.000385408	0.000281198	0.000291659	0.000322907	0.000572982	0.000427073	0.000687765	0.00032291	0.000458339	0.000364572	0.000625242	0.000291659	0.000302061	0.000375024	0.000281244	0.000302077	0.000354222	0.000312492	0.000312461	0.000458339	0.000291659	0.000395854	0.000208327	0.000260409	0.000312492	0.00037499	0.000416718	0.000354157	0.000468767	0.000302074	0.000385408	0.000239562	0.000249963	0.000322907	0.000385392	0.000312492	0.000364559	0.000406334	0.000302074	0.000437503	0.000385408	0.00053161	0.000354157	0.000302061	0.00034374	0.00034374	0.000364578	0.00037499	0.000281242	0.00037499	0.000427104	0.000374977	0.000291659	0.000302074	0.000322907	0.000395823	0.000354157	0.00034374	0.000354157	0.000416655	0.000416655	0.000333325	0.000333325	0.000427073	0.00047914	0.00050002	0.000364575	0.000343742
336659	0.002	0.000450024	0.000269671	0.000379573	0.000179741	0.000219683	0.00031957	0.000659437	0.016975544	0.09400369	0.000679638	0.736225164	0.002619674	0.003328821	0.000379545	0.000549941	1.343148107	0.003397901	0.016468601	0.001032097	0.000560015	0.000319836	0.000820205	0.000639621	0.001571418	0.000709625	0.002094815	0.000509438	0.000259627	0.000849852	0.000439606	0.00030957	0.000349495	0.000259627	0.083909705	0.000339571	0.000929684	0.000339541	0.001601725	0.000289582	0.000709446	0.00037953	0.00051939	0.000259642	0.000449488	0.000269613	0.000369541	0.000189741	0.000449428	0.000349498	0.000429384	0.000349495	0.000409413	0.000259627	0.000459385	0.000219683	0.000299569	0.000289612	0.000339528	0.000289584	0.000349498	0.000369469	0.000309553	0.00031954	0.000309556	0.000389455	0.000439386	0.000269611	0.000469384	0.000209697	0.000299569	0.000259627	0.000549393	0.000369466	0.000369484	0.000269611	0.00024964	0.000329527	0.00041941	0.000329524	0.00038944	0.000329571	0.000359482	0.000239641	0.000369469	0.00024964	0.00041941	0.000239654	0.00038944	0.000399427	0.000359482	0.000309538	0.000409411	0.000339511	0.000309553	0.000309553	0.000309553	0.000329527	0.000409411	0.000439369	0.000389485	0.000269583	0.000269611	0.000399424	0.000309553	0.000369436	0.000399424	0.000309553	0.000409408	0.000259627	0.000349495	0.000289582	0.000369466	0.000269598	0.000429382	0.00024964	0.000339511	0.000469354	0.000359484	0.000409411	0.000369469	0.000329524	0.000349495	0.000369469	0.000349495	0.000309553	0.000439366	0.000309553	0.000439366	0.00038944
336660	0.002	0.000315174	0.000270092	0.00038227	0.000404702	0.00037103	0.000348531	0.000731433	0.019481932	0.106099224	0.000911592	0.837518663	0.00287059	0.003439622	0.000370963	0.000787951	1.351966188	0.003812682	0.018735252	0.001195976	0.000731823	0.00056255	0.000742667	0.000641074	0.00184868	0.000742622	0.00216572	0.000562205	0.000292273	0.00085539	0.000370997	0.000438444	0.00037103	0.000303513	0.098064963	0.00044977	0.000832394	0.000404702	0.00175801	0.000494668	0.00083236	0.00060745	0.000517234	0.000213583	0.000348461	0.000325998	0.000258549	0.000281031	0.000382239	0.00035972	0.000460929	0.000337238	0.00042717	0.000449686	0.000393442	0.000460943	0.00026979	0.000348481	0.000303482	0.000269807	0.000393496	0.000314789	0.000573388	0.00037096	0.000314756	0.000415925	0.000427173	0.000393442	0.000494634	0.000348478	0.000438407	0.00035972	0.000573357	0.000337238	0.000494651	0.000415928	0.000460892	0.000314756	0.000472051	0.00035972	0.000393414	0.000460909	0.000393442	0.000314756	0.000427167	0.000449683	0.000415928	0.000494631	0.000550892	0.000292273	0.000370963	0.000303513	0.000382203	0.000404668	0.000393445	0.000348481	0.000337238	0.000236066	0.000303513	0.000438407	0.000472149	0.000382203	0.000337238	0.000494614	0.000370963	0.00035972	0.000415925	0.000393445	0.000382203	0.000460909	0.000314739	0.00035972	0.000438407	0.000348478	0.000314756	0.000337204	0.00037096	0.000337238	0.000494614	0.000303513	0.000337238	0.000314688	0.000472135	0.00044965	0.000292273	0.000483394	0.000370963	0.000393462	0.000438427	0.000337238
336661	0.002	0.000557848	0.000409375	0.000261456	0.00023872	0.000329664	0.000363885	0.000705216	0.019349901	0.109243774	0.000956004	0.854023496	0.002351715	0.003512643	0.000420727	0.000785563	1.416894297	0.003761478	0.019499122	0.00095782	0.000592375	0.000443933	0.000830531	0.000693941	0.002155275	0.00075105	0.002121778	0.000580126	0.000454723	0.000898855	0.000659737	0.000306943	0.000375135	0.000432022	0.096972286	0.000693975	0.00094449	0.00034103	0.001835314	0.000511665	0.000899006	0.000420622	0.000443323	0.000329661	0.000466092	0.000272825	0.000409253	0.000272824	0.000386501	0.000363766	0.000466109	0.000363766	0.00044334	0.000363766	0.000545704	0.000431974	0.000363766	0.000318295	0.000375135	0.000363766	0.000488828	0.000363766	0.000591276	0.000306929	0.000352382	0.00059129	0.000488828	0.000318278	0.000602628	0.000466107	0.000500214	0.000397867	0.00067099	0.00034103	0.000386501	0.000341028	0.000420602	0.000363766	0.000386518	0.000397901	0.000431974	0.000511566	0.000466109	0.000352397	0.000386501	0.000306926	0.00039787	0.000420605	0.000534332	0.000341013	0.000420605	0.00034103	0.000409236	0.000306926	0.000431937	0.000420602	0.000250072	0.000363766	0.000386501	0.00019325	0.000375132	0.000375132	0.000466075	0.000454706	0.000466075	0.000431971	0.000420605	0.000409236	0.00039787	0.000432022	0.000431971	0.000215968	0.000306909	0.000522963	0.000329664	0.000329661	0.000386501	0.000409236	0.000409239	0.00048881	0.000375135	0.000386501	0.000511546	0.000420588	0.000443357	0.000340996	0.00044334	0.000352397	0.000386501	0.000431971
336662	0.002	0.000304011	0.000272296	0.000261822	0.000293273	0.000219931	0.000303713	0.000639343	0.017740557	0.098660535	0.000702465	0.805253277	0.002610525	0.003076927	0.000450445	0.000649974	1.257842527	0.003501723	0.018037682	0.000777606	0.000713287	0.0005243	0.000775732	0.000607902	0.001564121	0.000870705	0.002091485	0.000471312	0.000345605	0.000912209	0.000366553	0.000303716	0.000356079	0.000460823	0.09140002	0.00046087	0.000660187	0.000303713	0.001627334	0.000429405	0.000849072	0.000356079	0.000534249	0.000251349	0.000418916	0.000366569	0.000387561	0.000324662	0.000398004	0.000303685	0.000314203	0.000219931	0.00054472	0.000293242	0.000534244	0.00031419	0.000418963	0.000261825	0.000261822	0.000261775	0.000261822	0.000377024	0.000324662	0.000293242	0.000293244	0.000324659	0.00042939	0.000314187	0.000418916	0.00039797	0.00042939	0.000303713	0.000544702	0.000303729	0.00046081	0.000335133	0.000366553	0.000345607	0.000408444	0.000293242	0.000408442	0.000345607	0.000198985	0.000314187	0.000272296	0.000450354	0.000377027	0.000293242	0.000607994	0.000418918	0.000408444	0.000314187	0.000303713	0.000272312	0.00038748	0.000314187	0.000345607	0.000335136	0.00039797	0.00037704	0.000335133	0.000324659	0.000324662	0.000345639	0.000387498	0.000408444	0.00039797	0.000366553	0.000418931	0.000303713	0.000471297	0.000335136	0.000387496	0.000408444	0.000345605	0.000450367	0.000282768	0.000345607	0.000146573	0.00046081	0.00042939	0.000324662	0.000429392	0.000314187	0.000366553	0.000356079	0.000387498	0.000408442	0.000387498	0.000366553
336663	0.002	0.000631484	0.000347898	0.000326124	0.000337026	0.000337029	0.000434896	0.000728874	0.018901638	0.103392434	0.000848763	0.805849642	0.00283024	0.00366752	0.000337026	0.000652818	1.478550318	0.00337957	0.019929546	0.000937747	0.000696836	0.000511593	0.000816735	0.000619999	0.001711187	0.000827046	0.002192916	0.000587385	0.000347866	0.000936306	0.000434934	0.000271769	0.000391381	0.000293511	0.093211875	0.000424027	0.000913965	0.000391381	0.001809722	0.000478607	0.000870281	0.000402221	0.000532737	0.000293511	0.000423978	0.000304383	0.000282641	0.000380476	0.000347866	0.000402269	0.000565383	0.000228287	0.00044572	0.000402221	0.000521813	0.000402221	0.000347866	0.000260899	0.000206544	0.00044572	0.000336996	0.000315252	0.000434848	0.000358735	0.00036961	0.000293511	0.000478347	0.000347868	0.000619803	0.00030438	0.000380479	0.000260899	0.000467545	0.000391367	0.000250029	0.000260899	0.000358738	0.000347866	0.000402218	0.000228286	0.000467445	0.000500142	0.000293511	0.000217415	0.000434831	0.000326124	0.00044572	0.000402221	0.000511012	0.000326124	0.000391351	0.000326124	0.000380479	0.000358735	0.000434831	0.000402188	0.000380479	0.000282641	0.000304366	0.000380479	0.000380479	0.000315255	0.000434834	0.000347866	0.000423959	0.000315252	0.000293513	0.000250029	0.000358738	0.000304383	0.000315252	0.000358738	0.000304383	0.000271756	0.0005218	0.00030435	0.000445703	0.000369607	0.000456573	0.000380479	0.000380479	0.000326108	0.000250028	0.000347866	0.000413106	0.000423959	0.000369607	0.000532718	0.000369607	0.000282641
336664	0.002	0.000437835	0.000273285	0.000295112	0.000338862	0.000284181	0.00037162	0.000634345	0.017941774	0.103337781	0.000623463	0.830611426	0.002724739	0.003588852	0.000535816	0.000623714	1.402713994	0.003552887	0.018971924	0.000988059	0.000590988	0.00050348	0.000678051	0.000831927	0.001753841	0.00072188	0.002523957	0.000470171	0.00037162	0.00104011	0.000371639	0.000284197	0.00030609	0.000502913	0.093694726	0.000448232	0.000710943	0.000295109	0.001742471	0.000404411	0.000962786	0.000382551	0.000568542	0.000316972	0.000437235	0.000316972	0.00034976	0.000327903	0.00041534	0.000382551	0.000393499	0.000284178	0.000437202	0.000360692	0.00041534	0.000295109	0.000426255	0.00034976	0.000360692	0.000316969	0.000415343	0.000229529	0.000470026	0.000382551	0.000338829	0.000338832	0.000524658	0.000284181	0.000480955	0.000360692	0.00041534	0.00024046	0.000491902	0.000415356	0.00041534	0.000382549	0.000382551	0.000360689	0.00041534	0.000306041	0.000382551	0.00039348	0.00039348	0.0003279	0.00042629	0.00037162	0.000448131	0.00037162	0.000404411	0.0003279	0.000437265	0.00034976	0.000284164	0.000338799	0.000557482	0.00034976	0.000306041	0.000360692	0.000306041	0.000491886	0.00044818	0.000273249	0.000448131	0.000491867	0.00037162	0.000360692	0.00034976	0.000327903	0.000382549	0.000273249	0.000469994	0.000360689	0.000448131	0.000360689	0.000360689	0.00037162	0.00039348	0.000306041	0.000295093	0.000284181	0.000426304	0.000273233	0.000502831	0.000316969	0.00041534	0.000338829	0.000306041	0.00041534	0.000295109	0.000316923
336665	0.002	0.000542356	0.000397971	0.000375782	0.000265246	0.000176831	0.000386852	0.000597189	0.018874066	0.105521924	0.000752354	0.84439668	0.002665523	0.003446974	0.000420125	0.000586172	1.436715706	0.0038377	0.018131574	0.001087628	0.000730518	0.000531184	0.000663555	0.000652726	0.002274579	0.000962737	0.001984256	0.000574986	0.000353764	0.000752298	0.000608041	0.000276284	0.000298401	0.000397886	0.09278974	0.000563886	0.001017995	0.000386816	0.001862017	0.000486353	0.000895985	0.000431026	0.000641195	0.000386819	0.000342609	0.000386819	0.000342611	0.000342609	0.000320508	0.000265246	0.000364715	0.000397869	0.00047525	0.000331558	0.000364712	0.000397869	0.000342611	0.000342609	0.000309455	0.000254194	0.000342609	0.000386816	0.00047525	0.000320508	0.000431029	0.000320508	0.000442115	0.000353662	0.000541564	0.000287351	0.000431026	0.000331558	0.000663368	0.000342611	0.000508507	0.00026523	0.000309455	0.000486317	0.000419973	0.000309455	0.000353662	0.000508443	0.000331544	0.000331558	0.000309455	0.000420025	0.000397869	0.000342611	0.000419976	0.00024311	0.000419973	0.000397869	0.000342611	0.000552747	0.000508404	0.000320505	0.000287351	0.000309455	0.000408923	0.00040892	0.000386816	0.000375766	0.00045313	0.00053061	0.000309452	0.000342609	0.000574718	0.000419976	0.000442126	0.000386816	0.000431024	0.00046418	0.000276298	0.000243142	0.00023209	0.000353659	0.000431024	0.000276265	0.000408923	0.000254194	0.000464183	0.000486353	0.000431024	0.000375766	0.000475234	0.000342611	0.000254194	0.000298368	0.000408923	0.000397872
336666	0.002	0.000415897	0.000404498	0.000349722	0.000273236	0.000218577	0.000524751	0.000546606	0.018674283	0.101431335	0.000754799	0.818974055	0.002912191	0.003586932	0.000459517	0.000733138	1.398730188	0.003872108	0.018382995	0.000954233	0.000701106	0.000426811	0.000842349	0.000469991	0.001973008	0.000842635	0.002083864	0.000404383	0.000349722	0.000776678	0.000393571	0.000327865	0.000360649	0.000327865	0.092913719	0.000415349	0.000864053	0.000360734	0.001687502	0.000360652	0.000853191	0.00037158	0.000469991	0.000306007	0.000415311	0.000338795	0.000327865	0.000459029	0.000426244	0.000469989	0.000415314	0.000229504	0.000513769	0.000317082	0.000612129	0.00027322	0.000404364	0.000196718	0.000360649	0.000404397	0.000426222	0.000371582	0.000371612	0.000393437	0.00038251	0.000349689	0.000393437	0.000262293	0.000349708	0.000327865	0.000546589	0.000295077	0.000557536	0.000415297	0.00037158	0.00029508	0.000338792	0.00037158	0.00028415	0.000327865	0.000491832	0.000360652	0.000316935	0.00028415	0.00027322	0.000382507	0.000426257	0.000360652	0.000382526	0.000240417	0.00037158	0.000229504	0.000338792	0.000306007	0.000316935	0.000469959	0.000404367	0.000251362	0.000404364	0.00037158	0.000360652	0.000382507	0.000502743	0.000415311	0.000349722	0.000327865	0.000415297	0.000404364	0.000404364	0.000327865	0.000426225	0.000316921	0.000404337	0.000316937	0.000360652	0.000382507	0.00039344	0.000338795	0.000502727	0.000196702	0.000338792	0.000316935	0.000415311	0.000546456	0.000437155	0.000284133	0.000415294	0.00027322	0.000349722	0.00037158
336667	0.002	0.000406189	0.000306844	0.000237535	0.000316715	0.000267243	0.000217769	0.000514934	0.016709426	0.093852272	0.000693434	0.75203139	0.002817397	0.003168067	0.000425734	0.000475738	1.244363564	0.003165176	0.016946163	0.000883898	0.000763499	0.00048569	0.000713162	0.000594405	0.001577446	0.000852054	0.002195587	0.000544752	0.000306874	0.000703495	0.000316715	0.000376098	0.000267255	0.000405789	0.082875537	0.000395923	0.000861789	0.000415687	0.001418807	0.000326611	0.000742874	0.000376128	0.000485179	0.0003662	0.000326611	0.000306817	0.000207814	0.000296948	0.000366198	0.000247431	0.000465204	0.000385994	0.000346406	0.0003662	0.000465189	0.000376096	0.000346406	0.000247446	0.000296916	0.000267226	0.000306817	0.00028702	0.000356302	0.000197945	0.000425598	0.0003662	0.000445425	0.000267226	0.000475117	0.000346406	0.000395893	0.000346418	0.000475206	0.000445407	0.000505028	0.000287008	0.000287022	0.000405789	0.000336507	0.00033648	0.000395876	0.000336507	0.000356304	0.000366348	0.000287005	0.000346406	0.000336507	0.000405789	0.000376096	0.000267226	0.000385982	0.000376096	0.000267211	0.000376128	0.000405789	0.000316713	0.000296918	0.000227636	0.000376096	0.000237535	0.000376096	0.000346403	0.000376096	0.000277124	0.000287022	0.000336507	0.000267226	0.000277124	0.000386009	0.00039589	0.000346406	0.000277124	0.000326609	0.000267226	0.000217725	0.000415687	0.000277124	0.000316713	0.000336507	0.000326609	0.000316713	0.000336507	0.000356302	0.00025733	0.000296918	0.000286993	0.000356302	0.000376126	0.000306814	0.00025733
336668	0.002	0.000427037	0.000361105	0.000328318	0.000251487	0.000338961	0.000349894	0.00056886	0.017981852	0.101181718	0.00075517	0.811689428	0.002826488	0.003767331	0.000393827	0.000810494	1.431372174	0.003489194	0.018646197	0.001086992	0.000646178	0.000558429	0.000766045	0.000667844	0.001687837	0.000930724	0.002393423	0.000338978	0.000459352	0.00099638	0.000426467	0.000306158	0.000273387	0.000371795	0.094537454	0.000579809	0.000886294	0.000317093	0.001677153	0.000415518	0.000853605	0.000393696	0.000590643	0.000273354	0.0003827	0.000207749	0.000404645	0.000338958	0.000481139	0.000284289	0.00041552	0.000393633	0.000546811	0.000338964	0.000492071	0.000306111	0.000470239	0.000404563	0.000306158	0.000393633	0.000437367	0.000371762	0.000437386	0.000382698	0.000404566	0.000415548	0.00054676	0.000437369	0.000503056	0.00031709	0.000382695	0.000360827	0.000579664	0.000481185	0.000470269	0.000273354	0.000338961	0.000492088	0.000328026	0.000251486	0.000513904	0.000349913	0.000415499	0.000360829	0.000295192	0.000284289	0.00039363	0.000371768	0.000306158	0.000295225	0.000360829	0.000284289	0.000284287	0.000426439	0.000317093	0.000393614	0.000251487	0.000328026	0.000273354	0.000371762	0.000382695	0.000328026	0.000328026	0.000437383	0.00045927	0.000382698	0.000459254	0.000382695	0.000360829	0.000295225	0.000306141	0.000349894	0.000306141	0.000295222	0.000349891	0.000317093	0.000262388	0.000328026	0.000229617	0.000382695	0.000284289	0.00031709	0.000371716	0.000262419	0.000284289	0.000448302	0.000284289	0.000481106	0.000481106	0.000404563
336669	0.002	0.00063316	0.000421634	0.000316106	0.000316141	0.000210721	0.000374681	0.000796768	0.020970571	0.11123686	0.000796999	0.862322198	0.002658434	0.003604903	0.000445344	0.000691302	1.452854702	0.003733831	0.019935609	0.001174424	0.000856076	0.000363095	0.000762053	0.000750294	0.001772638	0.00083207	0.002337861	0.000515476	0.00043322	0.000961224	0.000609002	0.000304397	0.000339522	0.000339574	0.10093576	0.000527197	0.000949336	0.000398064	0.001890386	0.000456618	0.000972564	0.000468309	0.000573781	0.000339522	0.00040977	0.000433182	0.000386387	0.000386372	0.000515242	0.000433203	0.00051521	0.000316106	0.000351231	0.000339522	0.000562093	0.00040977	0.000327815	0.000386352	0.000362957	0.000421494	0.000316109	0.000304383	0.000456635	0.000409767	0.000433182	0.000351231	0.000526904	0.000421479	0.000608909	0.000362972	0.000444912	0.0004566	0.000503451	0.000421532	0.000386352	0.000374646	0.000339522	0.000421476	0.0003044	0.000398064	0.000456583	0.00036294	0.00051514	0.000316106	0.000351231	0.000526878	0.000480016	0.000374646	0.000620787	0.000386352	0.000386352	0.000339524	0.000398026	0.00040977	0.00040977	0.000386355	0.000339522	0.000386355	0.000316106	0.00036294	0.000444891	0.00032778	0.000280984	0.00040977	0.00040977	0.000398078	0.000316092	0.000280966	0.000480016	0.000292656	0.0003044	0.000398064	0.000351231	0.000316106	0.00040977	0.000503448	0.000433185	0.000550279	0.000468306	0.000351231	0.000339524	0.000374646	0.00040977	0.000374646	0.000386355	0.000351231	0.0004566	0.000433185	0.000526863	0.000386352
336670	0.002	0.00032721	0.000317259	0.000326956	0.000269076	0.000374817	0.000307535	0.000586512	0.016869544	0.09001815	0.000616094	0.723945956	0.002462888	0.002648655	0.00030759	0.000644634	1.315162849	0.003172273	0.017004185	0.000964995	0.000616427	0.000461837	0.000577045	0.00052898	0.001628782	0.000634901	0.001841641	0.000317146	0.00030759	0.000740865	0.00049025	0.000355566	0.000384428	0.000365223	0.080498499	0.000471002	0.00073087	0.000307518	0.001377414	0.000355583	0.000779024	0.000259467	0.00052874	0.000230638	0.000374846	0.00028837	0.000326752	0.000240248	0.000403662	0.000355583	0.000422884	0.000345957	0.000384397	0.000230637	0.00048057	0.000249859	0.000307518	0.000345957	0.000336346	0.00025947	0.000355568	0.000288298	0.000317129	0.000288298	0.00027869	0.000365206	0.000365179	0.000259467	0.000567146	0.000355566	0.000413242	0.000259467	0.000615357	0.000297909	0.000326738	0.00030752	0.000307518	0.00025947	0.000403636	0.000317143	0.000432462	0.000278702	0.000355568	0.000355552	0.000288298	0.000365249	0.000336349	0.000336349	0.000326738	0.000297907	0.000355568	0.000374803	0.000249844	0.000307518	0.000230638	0.000384397	0.000432447	0.00027869	0.000307518	0.000230639	0.000345957	0.000259467	0.000355566	0.000269078	0.000355554	0.000288298	0.000240248	0.000355566	0.000384399	0.000355554	0.000336349	0.000365177	0.000355554	0.000394008	0.000297907	0.000230653	0.000259467	0.000345957	0.000240233	0.000249844	0.000345957	0.000259467	0.000307518	0.000509458	0.000326738	0.000345943	0.000355568	0.000365177	0.000269076	0.000259453
336671	0.002	0.000444006	0.000268187	0.000371313	0.000278439	0.000257811	0.000257811	0.000495204	0.017321017	0.094184328	0.000784702	0.768750515	0.002434732	0.00340694	0.000319719	0.00087821	1.325627678	0.003561645	0.017393696	0.00091064	0.000619771	0.000516163	0.000577844	0.00068129	0.001872109	0.000794939	0.002194469	0.000360938	0.000299107	0.000722545	0.000474468	0.00030939	0.000278436	0.000319688	0.089389984	0.00043317	0.00073265	0.000392044	0.001509276	0.000391907	0.000919022	0.000268125	0.000319642	0.000309405	0.000288765	0.000237171	0.000226875	0.000278436	0.000371298	0.000278436	0.000381563	0.000299045	0.000474404	0.000309359	0.000505453	0.000360935	0.000412516	0.000319686	0.000329999	0.000216562	0.000391876	0.000350624	0.000330002	0.000381578	0.000391876	0.000391907	0.000526016	0.000299061	0.000453766	0.000360938	0.000495031	0.000309374	0.000649935	0.000433172	0.000443434	0.000195937	0.00028875	0.000309359	0.000329997	0.000360935	0.000381534	0.000226874	0.00028875	0.000257811	0.000257811	0.000422825	0.000360935	0.000278436	0.00044347	0.000309374	0.000360938	0.000340313	0.000247499	0.000340313	0.000371249	0.000371249	0.000443468	0.000237171	0.000412501	0.000360935	0.000350624	0.00034031	0.00031967	0.000371246	0.000329999	0.000309374	0.000505311	0.000433123	0.000433126	0.000422825	0.000371249	0.000412501	0.000371236	0.00038156	0.000319686	0.000350609	0.000268122	0.000268109	0.000288734	0.000360938	0.000278423	0.000381563	0.000402205	0.00034031	0.000412498	0.000329999	0.000340313	0.00034031	0.00028875	0.000309374
336672	0.002	0.000447642	0.000329918	0.000340832	0.000351236	0.000266085	0.000266056	0.000692174	0.017554366	0.100912447	0.000713635	0.796093575	0.002706974	0.003061114	0.000383159	0.000724724	1.436068283	0.003523461	0.018340513	0.001067455	0.000543478	0.000468861	0.000873693	0.000617706	0.001814405	0.000905861	0.002007064	0.000628128	0.000372471	0.000873762	0.000383113	0.000351172	0.000511082	0.000372534	0.09099867	0.000415116	0.000905393	0.000308603	0.001707148	0.000457634	0.00091615	0.000319246	0.000510875	0.000393767	0.000404394	0.000297963	0.000468402	0.000372487	0.000372455	0.00028732	0.000532176	0.000297963	0.000532208	0.000319246	0.000489562	0.000319246	0.000319246	0.000361812	0.000521499	0.00027668	0.000404378	0.000234098	0.000383095	0.000287323	0.000415021	0.00028732	0.000521539	0.000340529	0.00048956	0.000361812	0.000425663	0.000308606	0.000606747	0.000532107	0.000436354	0.000329905	0.00028732	0.000329886	0.000415021	0.000319246	0.000457586	0.000297963	0.000500184	0.000255381	0.000351172	0.00028732	0.000351172	0.000372455	0.000415084	0.000255396	0.00027668	0.000383095	0.000404378	0.00027668	0.000329886	0.000308606	0.000351172	0.00026604	0.000234113	0.000340529	0.000436319	0.000383092	0.000351172	0.00040438	0.000329886	0.000372471	0.000340529	0.000361812	0.000415021	0.000329889	0.000351172	0.000308571	0.000361812	0.000297963	0.000372455	0.000340529	0.000308603	0.000436306	0.000383111	0.000340529	0.000308603	0.000436303	0.00040438	0.000255396	0.000308603	0.000308587	0.000415018	0.000457602	0.000351169	0.000319246
336673	0.002	0.000451204	0.000406763	0.000340787	0.000274773	0.000219821	0.000241801	0.000582776	0.018634996	0.104903571	0.000627039	0.817399918	0.002672679	0.003061888	0.000439707	0.000704443	1.418107582	0.003570836	0.01890297	0.000981134	0.000583393	0.000517034	0.000825195	0.000792158	0.002051161	0.000957885	0.002072863	0.000516825	0.000340721	0.00082497	0.000351747	0.000296755	0.000362703	0.000252792	0.094802552	0.000384685	0.000802942	0.000351727	0.001619516	0.000428665	0.000924164	0.000373695	0.000417659	0.000373693	0.000340721	0.000395677	0.000252792	0.000439654	0.000395674	0.000340719	0.000505655	0.000252792	0.000450666	0.000461639	0.000450647	0.00036272	0.000417656	0.000362703	0.000285766	0.000263783	0.000340721	0.000307731	0.000362706	0.000318737	0.000406667	0.000373693	0.000340721	0.000296755	0.000428648	0.000307747	0.000483717	0.000395677	0.000527721	0.0002418	0.000472645	0.00031874	0.000494629	0.000384685	0.000395674	0.000274773	0.000538574	0.000373693	0.000428648	0.000274773	0.000263783	0.000340719	0.000340719	0.000329732	0.000560542	0.000296774	0.000461688	0.00045063	0.000373693	0.000307747	0.000461622	0.000285766	0.000428665	0.000329696	0.000373693	0.000362703	0.000406667	0.000439638	0.000340721	0.000472631	0.000384619	0.000373693	0.0003627	0.000329713	0.000373693	0.000428648	0.000417656	0.000406667	0.000439638	0.000274773	0.000373693	0.000439638	0.000351714	0.000307731	0.000439638	0.000340719	0.000351711	0.000406667	0.000351708	0.000428648	0.000285766	0.000329729	0.000296755	0.000351711	0.000285766	0.000384685
336674	0.002	0.000305531	0.000315805	0.000221045	0.000336903	0.000231555	0.000326316	0.000705679	0.018237064	0.098590513	0.000832646	0.795196077	0.002548347	0.003327167	0.000484618	0.000653433	1.430923577	0.00334648	0.018228813	0.001162824	0.000548163	0.000505497	0.00062143	0.000600275	0.001805226	0.000811435	0.002144202	0.00069521	0.00045276	0.000758414	0.000547569	0.000326282	0.000315755	0.0003263	0.087666726	0.00035794	0.000895841	0.000442139	0.001497861	0.000294707	0.001022585	0.000315758	0.000431536	0.000336824	0.0005158	0.000284183	0.000389451	0.000389498	0.000336808	0.000336808	0.000378909	0.00021049	0.000431567	0.000442141	0.00046316	0.000284183	0.00022103	0.000389435	0.000378909	0.000273657	0.000273625	0.00024208	0.000326282	0.000294707	0.000399959	0.000347334	0.000410504	0.000368385	0.000579096	0.000357874	0.000442094	0.000315758	0.000631839	0.000315758	0.000579046	0.000378927	0.000326284	0.000357858	0.000326284	0.000357858	0.000463144	0.000347334	0.000421012	0.000315758	0.000273641	0.000347332	0.000357858	0.000326282	0.000410485	0.000315758	0.000263102	0.000326282	0.000368382	0.000421012	0.000273654	0.000284181	0.000399959	0.000336808	0.000326284	0.000357858	0.000368385	0.000357858	0.000431536	0.000505261	0.000389435	0.000252606	0.000410485	0.000357858	0.000421009	0.000389433	0.000368385	0.000210504	0.000410485	0.000357858	0.000284181	0.000399959	0.000452586	0.000452586	0.000526342	0.000399959	0.000368382	0.000336776	0.000326282	0.000347332	0.000368382	0.000347303	0.000315755	0.000336808	0.000410485	0.000378909
336675	0.002	0.000580471	0.000306908	0.000215954	0.000204571	0.000272763	0.00044343	0.000613915	0.019493363	0.105676829	0.000819004	0.855611499	0.003085618	0.003476946	0.000397845	0.000717007	1.630860724	0.003625651	0.01822938	0.001232471	0.00070589	0.000557417	0.000796268	0.000534279	0.001663198	0.000773601	0.002086599	0.000568514	0.000386464	0.000887342	0.000466072	0.000250032	0.000420529	0.000250032	0.097415599	0.000568412	0.000932731	0.000329587	0.001766302	0.0005001	0.000989673	0.000465987	0.000454626	0.000238667	0.000329589	0.000363686	0.000340953	0.000363683	0.000511685	0.000250032	0.000420546	0.000295493	0.000477387	0.000420527	0.000477336	0.000329623	0.000431893	0.000306857	0.000295493	0.000306857	0.000511535	0.000340953	0.00047735	0.000375049	0.000306857	0.000306857	0.000500117	0.000352317	0.000511396	0.000375047	0.00046597	0.000465987	0.000579878	0.000522813	0.000465987	0.000306857	0.000375049	0.00046597	0.000375047	0.00040916	0.000477333	0.000454606	0.000386413	0.000340953	0.000340936	0.000363683	0.000511447	0.000284127	0.000454606	0.000340953	0.000363666	0.000477387	0.000397777	0.000295476	0.000329587	0.000363683	0.000306857	0.000329587	0.000409143	0.000352317	0.00046597	0.00044324	0.000443237	0.000409143	0.000522881	0.000454637	0.000352319	0.00030684	0.000397779	0.000329587	0.00038641	0.000272761	0.000352319	0.000386413	0.000329589	0.000386413	0.000375047	0.00051143	0.00034095	0.000431856	0.000386345	0.000431873	0.000363666	0.000420507	0.000272745	0.000386413	0.000352319	0.000363683	0.000397779	0.000375047
336676	0.002	0.000443183	0.000390521	0.000390482	0.000416516	0.000377446	0.000260308	0.000677264	0.022306298	0.125061982	0.001055343	0.953228726	0.003204596	0.003916063	0.000351434	0.000912287	1.63624725	0.004061081	0.022980475	0.001240914	0.000821214	0.000808044	0.000938018	0.00065122	0.001970151	0.001173467	0.00280923	0.000637895	0.000494686	0.001081806	0.000559683	0.000520677	0.000442524	0.000351415	0.111120282	0.00061204	0.001055116	0.000442563	0.002009446	0.000377468	0.000989933	0.000390462	0.000507621	0.000507641	0.000429507	0.000351415	0.000416496	0.00042951	0.000442527	0.00042951	0.000572716	0.000468577	0.000598808	0.000494627	0.000455537	0.000481568	0.000416493	0.000533613	0.000247292	0.000442524	0.000416493	0.000273285	0.000546688	0.000403479	0.000364432	0.000338401	0.000611786	0.000533632	0.00054661	0.000520616	0.000572696	0.000351415	0.000637878	0.000481571	0.000494585	0.000416493	0.000455541	0.000494725	0.000390462	0.000338401	0.000455541	0.000520674	0.000351415	0.000338401	0.000338401	0.000338401	0.000429533	0.000416493	0.000533691	0.000338362	0.000598808	0.000494588	0.000351415	0.000390462	0.000546766	0.00042951	0.000468554	0.000390443	0.00042951	0.000442524	0.000312368	0.000507602	0.000390462	0.000546649	0.000416493	0.000507621	0.000338382	0.000520616	0.000390462	0.000390462	0.00042951	0.000468574	0.000390462	0.000364432	0.000507602	0.000585733	0.000442488	0.000286338	0.000299354	0.000403479	0.000481571	0.000533652	0.00042951	0.000442504	0.000416493	0.000442524	0.000546646	0.000520619	0.000546646	0.00040344
336677	0.002	0.000512251	0.000311543	0.000344718	0.000322512	0.000255759	0.000344754	0.000779223	0.019707337	0.103333889	0.000834916	0.841636823	0.003063519	0.003965881	0.000422759	0.000690475	2.372613198	0.003736987	0.018582049	0.000992985	0.000612562	0.000389267	0.0008237	0.000712298	0.001761484	0.000712229	0.002512201	0.000556467	0.00043373	0.000980609	0.000533861	0.0004337	0.00033365	0.000378079	0.093560423	0.000556206	0.00082352	0.000511951	0.001750757	0.000433747	0.000879326	0.000467075	0.000444816	0.000355873	0.000544929	0.000277999	0.000322481	0.0002224	0.000478179	0.00035589	0.000400319	0.000333617	0.000355842	0.000400319	0.00051154	0.000344718	0.000411424	0.000422559	0.000322479	0.000344718	0.00031136	0.00035584	0.000355842	0.000444849	0.000344721	0.000455967	0.000567189	0.000333597	0.000589542	0.000411441	0.000589481	0.000277999	0.000645246	0.00031136	0.000344721	0.000400322	0.000366961	0.000366958	0.00045592	0.000378079	0.000533811	0.000422559	0.000411441	0.000422559	0.00043368	0.000522676	0.00031136	0.00028912	0.000522656	0.000422559	0.000467039	0.000400319	0.000455937	0.00035584	0.000411438	0.000344718	0.000344718	0.000333586	0.000277999	0.000322481	0.000344721	0.000378079	0.000366958	0.000489278	0.000333567	0.000266879	0.000255759	0.000344718	0.000322479	0.000266878	0.000322479	0.000389201	0.000344718	0.000344721	0.000411438	0.00045592	0.000378079	0.000322479	0.0003336	0.000366991	0.000366961	0.00043368	0.000277982	0.000344721	0.00028907	0.000422559	0.000200143	0.000411441	0.000467041	0.000478179
336678	0.002	0.000406835	0.000427407	0.000364939	0.000302177	0.000229215	0.000375094	0.000594152	0.017721527	0.098940436	0.000719539	0.777364056	0.002703313	0.003199554	0.00030232	0.000782592	1.512348144	0.003258677	0.018033427	0.00111979	0.000542655	0.000490276	0.000834305	0.00069854	0.001818447	0.000813483	0.002301181	0.000521269	0.000270891	0.000782205	0.000489813	0.000396009	0.000364658	0.000396072	0.089724425	0.000395981	0.000865565	0.000322983	0.001671362	0.000312553	0.000844522	0.000395931	0.000448045	0.000354241	0.000468911	0.000333403	0.00026047	0.000385498	0.000406349	0.000270891	0.00054188	0.000218796	0.000375096	0.000437625	0.00050028	0.000291728	0.000437638	0.000385496	0.000333403	0.000385529	0.000302146	0.000322986	0.000406336	0.000343823	0.000312566	0.000291728	0.000510669	0.000364658	0.000375078	0.000302146	0.000604528	0.000343823	0.000552391	0.000500109	0.000395934	0.000229214	0.000406336	0.000218795	0.000333403	0.000291728	0.000427192	0.000322983	0.00026047	0.000302133	0.000281308	0.000302148	0.000364663	0.000312566	0.000385498	0.000416756	0.000385498	0.000395918	0.000406336	0.000416753	0.000322986	0.000364658	0.00031255	0.000302146	0.000270891	0.000375094	0.000375063	0.000302161	0.000395916	0.000427189	0.000395916	0.000270891	0.000395918	0.000291728	0.000437593	0.000291728	0.00026047	0.000375078	0.000416753	0.000427452	0.00036463	0.000364661	0.000260455	0.000406333	0.000375047	0.00026047	0.000437591	0.000416722	0.000322983	0.000250036	0.000375081	0.000375078	0.000333403	0.000364661	0.000281308	0.000448042
336679	0.002	0.000591078	0.000319662	0.000258147	0.000331904	0.000282731	0.000331938	0.000701081	0.021436042	0.11574113	0.000836614	0.916574343	0.002817457	0.003972601	0.00029506	0.000676888	1.651842736	0.004171498	0.020471141	0.001234021	0.000738663	0.000479507	0.001034354	0.0008124	0.002046491	0.000996636	0.002603731	0.000565597	0.000417954	0.000775542	0.00067656	0.000442536	0.000307316	0.000368762	0.10359279	0.000578035	0.00082404	0.000381075	0.001885486	0.000405715	0.000910314	0.000417951	0.000688654	0.000270439	0.00047944	0.000417951	0.000344195	0.00038109	0.00040566	0.000602415	0.000479455	0.000442536	0.000602362	0.00023356	0.000553189	0.000381093	0.000282732	0.000282678	0.00036878	0.000442521	0.000479434	0.000356486	0.00036878	0.000381071	0.000467121	0.000430245	0.000639371	0.000295026	0.000663956	0.00031961	0.00056556	0.000295023	0.00062704	0.000331901	0.000528604	0.000381071	0.000393366	0.000454827	0.000417951	0.000344195	0.000442557	0.000430245	0.000504022	0.000405657	0.00045483	0.00023356	0.000417951	0.000504019	0.000651606	0.000368762	0.00045483	0.000356486	0.000356471	0.000381071	0.000528604	0.000344195	0.000356486	0.000393369	0.00040566	0.000577756	0.00036878	0.000393366	0.000454827	0.000528586	0.00045483	0.000393366	0.000381075	0.000319607	0.000417951	0.000405657	0.000553171	0.000405641	0.000467121	0.00036878	0.000454827	0.000282732	0.00045483	0.000393366	0.000307316	0.000405657	0.000381038	0.000516294	0.000381071	0.000405657	0.00036878	0.000553168	0.000417951	0.000381071	0.000442536	0.000405657
336680	0.002	0.000478957	0.000358673	0.000271683	0.000260815	0.000228214	0.000239097	0.00061969	0.019158102	0.101184533	0.000870564	0.810089423	0.002709098	0.003325429	0.000337147	0.000859904	1.442143446	0.003422748	0.018608485	0.000981193	0.00071845	0.000446191	0.000750472	0.000641607	0.001830782	0.001012431	0.002279906	0.000608903	0.00043471	0.000881259	0.000565204	0.000358624	0.000347755	0.000445627	0.091688462	0.000521865	0.000946699	0.000326021	0.001743239	0.000434726	0.000989829	0.000412959	0.000456463	0.000336889	0.00043481	0.000228214	0.000412961	0.000315168	0.000380358	0.000369492	0.000412961	0.000326021	0.000423863	0.000380356	0.000380358	0.000489112	0.000434696	0.000402093	0.000282552	0.000336889	0.000423844	0.00036949	0.000380356	0.000336889	0.000315155	0.000358621	0.000434693	0.000228215	0.000499932	0.000369522	0.000423825	0.000391224	0.000554256	0.000434696	0.00036949	0.000347755	0.000380358	0.000391224	0.000271667	0.000412959	0.000358621	0.000315152	0.000347755	0.000380358	0.000445594	0.000315155	0.000434693	0.000391224	0.000434693	0.000260816	0.000391224	0.00036949	0.000336887	0.000326021	0.000336887	0.000336887	0.000282552	0.000336887	0.000326021	0.000380358	0.000347739	0.00033687	0.000434696	0.00036949	0.000282535	0.000391208	0.000336887	0.000380391	0.000304319	0.000423827	0.000380356	0.00036949	0.000315152	0.000326021	0.000380356	0.000271667	0.000315155	0.00040209	0.000336889	0.000336889	0.000456428	0.000315152	0.000282535	0.000326021	0.000445562	0.000304286	0.000380356	0.000347755	0.000489031	0.000249948
336681	0.002	0.000516026	0.000309358	0.000319526	0.000319492	0.00034032	0.000360915	0.000474163	0.017969023	0.095930738	0.000794859	0.75760671	0.002485741	0.003215659	0.000432917	0.000629472	1.312064219	0.003768853	0.017320117	0.001034332	0.000650369	0.000454051	0.000618813	0.000577528	0.001539905	0.000773592	0.002057843	0.000659956	0.000443258	0.000794404	0.00043284	0.000350395	0.000298881	0.000329784	0.088309363	0.000412244	0.000835557	0.000422598	0.001798503	0.000381311	0.000825163	0.000288561	0.000360702	0.000319477	0.000401989	0.000340091	0.000298868	0.000237031	0.000391618	0.000371024	0.000381316	0.000391651	0.000288561	0.000422598	0.000401955	0.00032983	0.000237033	0.000340088	0.000340091	0.000350395	0.000298852	0.000288561	0.000319479	0.000340073	0.000309172	0.000288561	0.000463838	0.000257643	0.000505017	0.000391664	0.000432843	0.00025763	0.000690851	0.000309172	0.000474112	0.000309172	0.000371011	0.000422554	0.000474078	0.000453454	0.000432858	0.000381313	0.000443147	0.000278257	0.000247307	0.000401922	0.000443165	0.000237031	0.000360702	0.000298865	0.000257643	0.00026795	0.000381313	0.000340091	0.000515303	0.000288561	0.00022671	0.000309172	0.000463805	0.000340088	0.000350395	0.000381311	0.000319479	0.000371006	0.000432856	0.000329784	0.000340091	0.000391618	0.000412244	0.000350395	0.000371006	0.000298865	0.000319479	0.000298868	0.000309172	0.000381313	0.000350395	0.000391618	0.000278254	0.000319479	0.000360702	0.000329784	0.000350395	0.000340091	0.000453452	0.000247337	0.000288546	0.000463789	0.000371006	0.000340088
336682	0.002	0.000407498	0.000418447	0.000318928	0.000263941	0.000318947	0.00021995	0.000803447	0.018345206	0.103934842	0.000737605	0.814347353	0.002597715	0.00368664	0.000395947	0.000682902	1.39781808	0.003229335	0.017660675	0.000938681	0.000793239	0.000605652	0.000748335	0.000550175	0.001919417	0.000892586	0.002240549	0.000638196	0.000329927	0.000836565	0.000450933	0.000197955	0.000340923	0.000340925	0.092388265	0.000340958	0.000891729	0.000373916	0.001709044	0.000340925	0.000968795	0.000384915	0.000495057	0.000428954	0.00043997	0.000373952	0.000461932	0.000263943	0.000384948	0.000340923	0.000472911	0.000362918	0.000494925	0.000329927	0.000472928	0.000252943	0.000296933	0.000274938	0.000406894	0.000362934	0.000395911	0.000296949	0.000517016	0.000373916	0.000395911	0.000494909	0.000494923	0.000329927	0.000472931	0.000307932	0.000483927	0.000307932	0.000693228	0.000428971	0.000417909	0.000351921	0.000439901	0.000340923	0.000395911	0.000274921	0.000571942	0.000296933	0.000340923	0.000318914	0.000230932	0.000439904	0.000417942	0.000362918	0.00049489	0.00040691	0.000285937	0.000252943	0.000472895	0.00048394	0.000428919	0.000417906	0.000263924	0.000329959	0.000373916	0.000285934	0.000263941	0.000274938	0.000318928	0.000395947	0.000329927	0.000373966	0.000417906	0.000362918	0.000329927	0.000340923	0.000373916	0.000384912	0.00021995	0.000384915	0.00053888	0.000384912	0.000351921	0.000351905	0.000362918	0.000384915	0.000307932	0.000252926	0.000362901	0.000318928	0.000351921	0.000285937	0.000439885	0.000373916	0.000318928	0.000307932
336683	0.002	0.000381566	0.000278918	0.0002881	0.000195145	0.000260221	0.000185866	0.000474197	0.015500581	0.087743841	0.000716488	0.693155811	0.002298032	0.003182734	0.000278834	0.0007075	1.05423222	0.003106083	0.015398573	0.000764907	0.000502537	0.000316294	0.000585805	0.000595203	0.001415877	0.000660356	0.001790172	0.000511472	0.000418444	0.000632417	0.000390333	0.000362441	0.000353119	0.000334576	0.078487952	0.000408988	0.00066021	0.000130097	0.001528348	0.000269485	0.000669608	0.000288084	0.000436869	0.00032527	0.000343814	0.000260194	0.000297392	0.000297364	0.000353119	0.000334534	0.000343832	0.000315991	0.000455412	0.00026018	0.00040889	0.000334534	0.000334534	0.000260194	0.000223022	0.000269485	0.000278779	0.000306655	0.00032524	0.000213759	0.000204437	0.00028807	0.00043683	0.000343814	0.000446077	0.000185866	0.0002509	0.000204424	0.000464871	0.000167253	0.000381053	0.000195146	0.000315949	0.000241608	0.000334534	0.000297366	0.000343828	0.000269485	0.000334534	0.000241608	0.000241606	0.000306655	0.000315935	0.000297308	0.0002509	0.000353119	0.000269487	0.000260194	0.000408958	0.000343828	0.000260194	0.000297364	0.000362438	0.000241608	0.000343828	0.000362413	0.00026018	0.000232315	0.000390289	0.000315951	0.000278779	0.000390289	0.000343825	0.000278779	0.000362385	0.000334534	0.000278779	0.00032524	0.00028807	0.000241608	0.000260194	0.000362427	0.000315949	0.000464743	0.000306655	0.000315949	0.000343825	0.000371704	0.000297364	0.000223022	0.000269485	0.000343828	0.00026018	0.0002509	0.000260194	0.000288072
336684	0.002	0.000464088	0.000396162	0.000299277	0.00030893	0.000270386	0.000251006	0.000521554	0.016245973	0.091715121	0.000647382	0.721102224	0.002445708	0.00332487	0.000347618	0.000676842	1.181890378	0.0029021	0.01669217	0.000803651	0.000570471	0.00033792	0.000521672	0.00051233	0.00136403	0.000811831	0.001713473	0.000492677	0.000279967	0.000734659	0.00044416	0.000453828	0.000260659	0.00025102	0.083399513	0.000386207	0.000792306	0.000328238	0.001626407	0.000270314	0.000811564	0.000337939	0.000569866	0.000386191	0.000318583	0.000222042	0.000270314	0.00040547	0.00030899	0.000260659	0.000366856	0.000328238	0.000492431	0.000279981	0.000444131	0.000222043	0.000357218	0.000366854	0.000251004	0.000279967	0.000299277	0.00033791	0.000366854	0.000308932	0.000289622	0.000366856	0.000395831	0.000386164	0.000337893	0.000376523	0.000444115	0.000376509	0.000502128	0.000366854	0.000492417	0.000386176	0.00032824	0.00030893	0.000366854	0.000241336	0.000386164	0.00025102	0.000289622	0.000318597	0.000328238	0.000366854	0.000453842	0.000299275	0.000415151	0.000222043	0.000289622	0.00030893	0.000260659	0.000347546	0.000337893	0.000318585	0.000357199	0.000251006	0.000366854	0.000415139	0.000299275	0.000357201	0.000415127	0.000386191	0.000260632	0.000444115	0.000415125	0.000337893	0.000337893	0.000415125	0.000299277	0.000337891	0.000376523	0.000328226	0.000424809	0.00024131	0.000318585	0.000279969	0.000376509	0.000318583	0.000366854	0.000366854	0.000347546	0.000415139	0.000347546	0.000299289	0.00030893	0.000376509	0.00040547	0.000366854
336685	0.002	0.00066416	0.000458726	0.000277334	0.000229138	0.000301448	0.00034968	0.000554912	0.020411301	0.110706088	0.000796359	0.907184002	0.003006573	0.003933177	0.000385945	0.000712506	1.515604798	0.00384675	0.01980752	0.001185718	0.000748783	0.000422102	0.00089318	0.000784393	0.001873714	0.000687761	0.002286349	0.000494414	0.000410007	0.000868962	0.000458275	0.000313526	0.000361775	0.000434126	0.101582079	0.000554777	0.001038172	0.000337624	0.001995689	0.000337645	0.001195146	0.000349683	0.000627145	0.000385855	0.000506491	0.000361739	0.000458238	0.000385855	0.000361736	0.000373796	0.0005668	0.000337624	0.000494396	0.000482318	0.000313505	0.000337624	0.000482321	0.000289391	0.000325549	0.000325567	0.000422027	0.000494396	0.000518514	0.000325567	0.000434087	0.000289357	0.000554689	0.000542645	0.000518493	0.00042203	0.0005668	0.000337624	0.000590934	0.000385855	0.000578799	0.000494396	0.000446146	0.000385855	0.000458202	0.000433981	0.000458202	0.000204985	0.000361739	0.000373796	0.000470262	0.000385855	0.000470262	0.000253217	0.000639147	0.000518493	0.000337624	0.000446143	0.000639256	0.000385855	0.00042203	0.000446149	0.00030143	0.00034968	0.000458202	0.000373799	0.000494377	0.000397914	0.000409971	0.000397911	0.000494432	0.000313508	0.000554665	0.000458202	0.000482318	0.000434087	0.000349683	0.000385855	0.000494377	0.000277316	0.000409971	0.000361721	0.000385855	0.000409956	0.000409971	0.000325564	0.000337587	0.000458223	0.000349683	0.00030143	0.000434087	0.000397911	0.000325528	0.000385855	0.00042203	0.000397911
336686	0.002	0.000567837	0.000509376	0.000208282	0.000381974	0.000266138	0.000254568	0.000776075	0.019531145	0.108948254	0.000729675	0.868993608	0.002966872	0.003353656	0.000439724	0.000811235	1.452785903	0.004197248	0.019747286	0.00085938	0.000672259	0.000683708	0.000926441	0.000764416	0.002298874	0.001158774	0.002334493	0.000520969	0.000404992	0.001100798	0.000648354	0.000474751	0.000289298	0.000347175	0.095483768	0.000497688	0.000949736	0.000439984	0.00170511	0.000300853	0.000972751	0.000393422	0.000613434	0.000208282	0.000462869	0.00037028	0.000439759	0.000404995	0.000509137	0.000358707	0.000474439	0.000312423	0.000439707	0.000497581	0.000543921	0.000335585	0.000312457	0.000347138	0.000404995	0.000300853	0.000323995	0.000347138	0.000474422	0.000300853	0.000428134	0.000335565	0.000509186	0.000393422	0.000474439	0.00038185	0.000509171	0.000231425	0.000509174	0.000393422	0.000497564	0.000312423	0.000439707	0.000300853	0.000370297	0.000335568	0.000474422	0.000404992	0.000277709	0.000416564	0.000404995	0.00037028	0.000497564	0.000497584	0.000532314	0.000404992	0.000428137	0.000404995	0.000416567	0.00038185	0.000428137	0.000393422	0.000312391	0.000347138	0.000381852	0.000474422	0.00028928	0.000381855	0.000439707	0.000404995	0.000439724	0.000347138	0.000266121	0.000416564	0.000335565	0.000347138	0.000404992	0.000416564	0.000474422	0.000404992	0.000381852	0.000439707	0.000393422	0.000370277	0.000462849	0.000381852	0.000416564	0.000347106	0.000532334	0.000381852	0.000416567	0.000497599	0.000358707	0.000381852	0.000416547	0.000370245
336687	0.002	0.000500641	0.000225472	0.000352896	0.000254878	0.000264664	0.000274452	0.000568892	0.016436221	0.091315929	0.000795061	0.731353565	0.002651434	0.003017836	0.000303947	0.000677386	1.327011713	0.003603813	0.016257217	0.001013463	0.000608635	0.000569313	0.000617966	0.0005492	0.001671284	0.000794948	0.001958003	0.000480396	0.000343093	0.000706521	0.000451021	0.000274452	0.000323462	0.000264649	0.08437063	0.000510121	0.00080444	0.000284255	0.001641373	0.00034308	0.000804475	0.000303859	0.000352883	0.000313689	0.000343095	0.000254846	0.000284255	0.000294056	0.000421568	0.000196036	0.000451104	0.000313659	0.00046079	0.000196036	0.00044113	0.000411677	0.00029407	0.000343078	0.000284253	0.00032346	0.000392091	0.000264649	0.000352839	0.000254846	0.000235229	0.000274452	0.000460734	0.000264649	0.000558883	0.000362669	0.000421583	0.000254849	0.000441086	0.000343066	0.000245046	0.000313659	0.000392093	0.000421541	0.000411692	0.000284238	0.00037247	0.000294056	0.000431298	0.000401864	0.000294041	0.000284267	0.000294041	0.000411692	0.000274452	0.0002941	0.00037247	0.000343066	0.000333263	0.000392093	0.000343066	0.000382273	0.000352866	0.000303859	0.000294056	0.000323462	0.000274335	0.000245046	0.000352866	0.00029407	0.000294056	0.000303859	0.00037247	0.000235231	0.000294056	0.00038227	0.000343066	0.00037247	0.000352869	0.000245046	0.000401891	0.000343068	0.000352866	0.00032346	0.000313659	0.000303829	0.000362669	0.000362669	0.00037247	0.000352866	0.000313659	0.000245031	0.000362667	0.000352866	0.000392076	0.000284253
336688	0.002	0.000615519	0.000381038	0.000270386	0.000356437	0.000307255	0.000417904	0.000614792	0.020776283	0.116293969	0.000934847	0.925041115	0.00261624	0.003511224	0.000405797	0.000849337	1.704576696	0.003844259	0.020768889	0.001183755	0.000824732	0.000479942	0.000910556	0.00078713	0.001971689	0.001009423	0.002355188	0.000775295	0.000417904	0.001119836	0.000405579	0.000442488	0.000307255	0.000380995	0.102607759	0.000565462	0.000811556	0.000331927	0.002244293	0.000479375	0.001070393	0.000307255	0.000553134	0.000344127	0.000503955	0.000368725	0.000381014	0.000380995	0.00047932	0.000307273	0.000430159	0.000405597	0.000442451	0.000344127	0.000393287	0.000454739	0.000417797	0.000393287	0.000270384	0.000344127	0.000417867	0.000282675	0.000430177	0.000245768	0.000516207	0.000430159	0.00054079	0.000430156	0.000639222	0.000430156	0.00056541	0.000319546	0.00055314	0.00047932	0.000565533	0.000294966	0.000356415	0.000405579	0.000307255	0.000344127	0.000430156	0.000491608	0.000503863	0.000491608	0.000368707	0.000380995	0.00051621	0.000344127	0.0005039	0.000380995	0.000344127	0.000380999	0.0005039	0.000467028	0.000356418	0.000442448	0.000331835	0.000319546	0.000319546	0.000405579	0.000344127	0.000553134	0.000319546	0.000282674	0.000442448	0.000491682	0.000344127	0.000467028	0.00051621	0.000430177	0.000307236	0.000356415	0.000430156	0.000331838	0.000405579	0.000430159	0.000454739	0.000430159	0.000454736	0.000393269	0.000356415	0.000270385	0.000393287	0.000577641	0.000553116	0.00039325	0.00041787	0.000368707	0.000368707	0.000442448
336689	0.002	0.000469539	0.000423261	0.000331699	0.000297356	0.000217298	0.000320227	0.000663744	0.018528351	0.106236134	0.000835884	0.848543684	0.003106104	0.003638749	0.000400628	0.000755874	1.498510991	0.003824026	0.019198334	0.001206271	0.000607053	0.000389175	0.000732421	0.000663784	0.001742563	0.000996608	0.002479252	0.000595012	0.000400322	0.000916024	0.000434616	0.000446086	0.000400302	0.000388952	0.096803271	0.000503628	0.000938749	0.000468993	0.002053858	0.000526161	0.000938555	0.000308792	0.000606599	0.000343123	0.000423178	0.000400356	0.000423178	0.000354575	0.000285921	0.000343103	0.000503308	0.000343103	0.000365979	0.000354541	0.000457493	0.000388847	0.000274481	0.000343103	0.000297356	0.000400285	0.000411777	0.000343103	0.000331665	0.000365976	0.00038885	0.000365976	0.000537582	0.000411723	0.000549037	0.00030876	0.000503251	0.000400288	0.000652086	0.000343103	0.00048036	0.000377483	0.000434596	0.000457453	0.000354541	0.000457473	0.000617706	0.000251608	0.000446066	0.000285935	0.000308743	0.000423158	0.000377394	0.000343106	0.000640885	0.000354541	0.000331665	0.000365959	0.000503254	0.000354538	0.000400288	0.000331665	0.000343103	0.000377414	0.000434614	0.000365976	0.00038885	0.000331668	0.000400285	0.000434596	0.000365976	0.000423158	0.000377414	0.000503271	0.000297356	0.000377414	0.000411723	0.000411723	0.000308792	0.000400271	0.000411723	0.000354538	0.000388833	0.000400288	0.000411723	0.000365962	0.000354538	0.00038885	0.00045747	0.000343106	0.000411723	0.000320227	0.00032023	0.000320227	0.000423161	0.000400285
336690	0.002	0.000416624	0.000294477	0.00028412	0.000304411	0.000233359	0.000324871	0.000456713	0.017452911	0.095516074	0.000874274	0.766953403	0.002324131	0.003238726	0.000344983	0.000731745	1.309702929	0.003091685	0.017556537	0.000937009	0.000548765	0.000528053	0.000782534	0.000578706	0.001688754	0.000883966	0.001965194	0.00046698	0.000355112	0.000700634	0.000598952	0.000406053	0.000304381	0.000304384	0.086178151	0.000456815	0.001036295	0.000304396	0.001515631	0.000365272	0.00091405	0.000344965	0.000527749	0.000233358	0.000385564	0.000273944	0.000324676	0.000385569	0.000263797	0.000375495	0.000365257	0.000263797	0.000456607	0.000395726	0.000588746	0.00025365	0.000304381	0.000355125	0.000314528	0.00025365	0.000314513	0.000273929	0.000405858	0.000324673	0.000355112	0.000487023	0.000497234	0.000365257	0.000507351	0.00025365	0.00046681	0.000294234	0.000497191	0.00033482	0.000344965	0.000314526	0.000284089	0.000172482	0.000405841	0.000294236	0.000548038	0.000304381	0.00033482	0.000345162	0.000395696	0.000405843	0.000466734	0.000344965	0.000395714	0.000243504	0.000405856	0.00035511	0.000487102	0.000365257	0.000344965	0.000284089	0.000355097	0.00035511	0.000344934	0.000284074	0.000344965	0.00042615	0.000324673	0.000355112	0.000365257	0.000355094	0.000344965	0.000304381	0.00033482	0.000395696	0.000273912	0.000334805	0.000355127	0.000355112	0.000324673	0.000273942	0.000344965	0.000365257	0.000375389	0.000365257	0.000487041	0.000263797	0.000446424	0.000243504	0.00042615	0.000304381	0.000395696	0.000273942	0.000466734	0.000273942
336691	0.002	0.000556535	0.000300327	0.000266754	0.000200051	0.000200053	0.000177824	0.000589348	0.01908189	0.103592779	0.000823222	0.841437444	0.002468278	0.003298941	0.000511413	0.000601004	1.425516123	0.003669609	0.017966945	0.000836435	0.000723489	0.000522542	0.000767459	0.000433614	0.001905864	0.000979288	0.002409974	0.000589281	0.000355649	0.000912844	0.000355898	0.000478086	0.000311226	0.000322308	0.093903361	0.00050027	0.000611479	0.000344569	0.001861472	0.000344536	0.000867611	0.000433448	0.000477953	0.000311193	0.000400124	0.000355649	0.000355649	0.000366764	0.000422332	0.000288965	0.000500181	0.000300078	0.000477937	0.00021115	0.000500148	0.000266752	0.000400104	0.000366764	0.000477937	0.000366764	0.000422365	0.000255622	0.000455675	0.000355649	0.000366747	0.000366764	0.000644913	0.000377879	0.00044456	0.000400104	0.00041122	0.000377876	0.000566917	0.000377876	0.000444579	0.000333421	0.000400104	0.000366764	0.000388992	0.000355682	0.000377876	0.000300078	0.000377876	0.000333421	0.000422318	0.000333421	0.000422332	0.000466841	0.000466874	0.000344536	0.000411217	0.000400107	0.000333421	0.000489035	0.000366761	0.000311193	0.000366747	0.000266706	0.000466821	0.000444546	0.000388992	0.000400104	0.000400104	0.000411236	0.000422332	0.000366747	0.00051126	0.000344533	0.000400121	0.000433448	0.000388989	0.000444563	0.000433431	0.000455675	0.000266736	0.000422332	0.00044456	0.000311193	0.00044456	0.000300078	0.000433445	0.000400104	0.000466791	0.000400107	0.000400104	0.000433448	0.000388992	0.000388989	0.000444546	0.000366761
336692	0.002	0.000434345	0.00039187	0.000296216	0.000264478	0.000317374	0.00019044	0.000582269	0.017644453	0.098396965	0.00075193	0.787773143	0.00260526	0.003482993	0.000412669	0.000582631	1.358862517	0.003427793	0.018221567	0.000988235	0.000561534	0.000465893	0.000762373	0.000571718	0.00192051	0.000773028	0.002197847	0.000444389	0.000306797	0.000847204	0.000349129	0.00031739	0.000380896	0.000327952	0.088997175	0.00059313	0.000825988	0.000423215	0.001633461	0.000402025	0.000794091	0.000391461	0.000560821	0.000296248	0.000391429	0.000338535	0.000338517	0.000296216	0.000370287	0.000327955	0.000327955	0.000338532	0.000476143	0.000285636	0.000550198	0.000338548	0.000306794	0.000349113	0.000275055	0.000243319	0.000391429	0.000338532	0.000338535	0.000465513	0.000423202	0.000380817	0.000507869	0.000338532	0.00046555	0.000359691	0.000507845	0.000275058	0.000635121	0.000359691	0.000444344	0.000264478	0.00034911	0.000306794	0.000359691	0.000359691	0.000423183	0.000433745	0.000380899	0.000306794	0.000327955	0.000190424	0.000402009	0.000412587	0.000380849	0.000327952	0.000412587	0.000338532	0.000497251	0.000317374	0.000444355	0.000327955	0.000264478	0.000317374	0.000402007	0.000359691	0.000391429	0.000359691	0.000232741	0.000412603	0.000370271	0.000391429	0.000380851	0.000380849	0.000275058	0.000327952	0.000253899	0.000317374	0.00034911	0.000338532	0.000349113	0.000317358	0.000476077	0.000370268	0.000370268	0.000454903	0.000349094	0.000338532	0.000391429	0.000338532	0.000412603	0.000306794	0.000338517	0.000327907	0.000370268	0.000285588
336693	0.002	0.000575312	0.00032037	0.000298292	0.000320433	0.000309371	0.000364589	0.000552526	0.018591333	0.103860623	0.000652434	0.825210158	0.002587547	0.003367799	0.00042014	0.000574841	1.424130684	0.003366392	0.017970015	0.000942256	0.000652759	0.000541825	0.000685403	0.000552691	0.001627634	0.000785131	0.002573423	0.000552592	0.000342497	0.000751804	0.000563787	0.000309321	0.000464033	0.000265133	0.092442579	0.000508307	0.000995731	0.000419812	0.001716987	0.000408749	0.00099532	0.000342481	0.000486127	0.000397698	0.000430893	0.00032037	0.000243038	0.000386735	0.000320353	0.000375604	0.00035351	0.000331418	0.000497157	0.000298273	0.000508169	0.000375604	0.000386652	0.000187802	0.000254085	0.000397698	0.000364556	0.000254085	0.000342464	0.000298256	0.000254053	0.000342464	0.000475082	0.000320353	0.000552426	0.000298276	0.000320367	0.000441903	0.000641021	0.000430857	0.000419792	0.000331418	0.000298273	0.000265132	0.000397698	0.000331416	0.000475046	0.000397698	0.000298273	0.000375604	0.00035351	0.000397731	0.000419792	0.000342461	0.000331416	0.000287227	0.00035351	0.000254052	0.00032037	0.000254053	0.000541411	0.000287227	0.000320337	0.000375604	0.000331416	0.000419792	0.000298273	0.000386652	0.000463984	0.000475029	0.000463981	0.000397698	0.000475046	0.000441887	0.000386652	0.000375604	0.000364539	0.000298273	0.00038665	0.000331416	0.000452935	0.000298259	0.000309288	0.000408747	0.000463984	0.000430841	0.000463981	0.000397698	0.000342414	0.000375607	0.000463997	0.000276179	0.000298273	0.000331416	0.000309305	0.00035351
336694	0.002	0.000437687	0.000230078	0.000230025	0.000299035	0.000253028	0.000483212	0.000794085	0.019836936	0.107830906	0.001001899	0.850105163	0.002878879	0.003751513	0.000506456	0.000702664	1.433320652	0.003935079	0.018639207	0.000981128	0.000737425	0.00049497	0.000632993	0.000678975	0.002018985	0.000794481	0.002494112	0.000494694	0.000414081	0.000817317	0.000379579	0.000322037	0.00033354	0.000483212	0.098731578	0.000494643	0.001070697	0.000391044	0.002019092	0.000402544	0.000805622	0.000506249	0.000529182	0.000356539	0.000425546	0.000333537	0.000402581	0.000425567	0.000379579	0.000299052	0.000471554	0.000356539	0.000609692	0.000425549	0.000437049	0.000391044	0.000356539	0.000322037	0.000379544	0.000333505	0.000414047	0.000184021	0.000563667	0.000310554	0.000379542	0.000425549	0.000425549	0.000310534	0.000494574	0.000333537	0.000471571	0.000276031	0.000644301	0.000368042	0.000391044	0.000471571	0.000345039	0.000345039	0.000483109	0.000345074	0.000391044	0.00041405	0.000391044	0.000414029	0.000264529	0.000437049	0.000471603	0.000368042	0.000471554	0.000402547	0.000425546	0.000218524	0.000460052	0.00039103	0.00056365	0.000356525	0.000299017	0.000345039	0.000402544	0.000368042	0.000391044	0.000471554	0.000310537	0.000437049	0.000333537	0.000345039	0.000333522	0.000333537	0.000506074	0.000356542	0.000253028	0.000345039	0.000402544	0.000368042	0.000287532	0.000437049	0.00048304	0.000356539	0.000517631	0.000414047	0.000414047	0.000425532	0.000345039	0.000322037	0.000356539	0.000425549	0.000586601	0.000322037	0.000471554	0.000414047
336695	0.002	0.000535839	0.000261344	0.000423464	0.00029868	0.000298716	0.000498059	0.000697248	0.020329647	0.11712098	0.000946994	0.943212799	0.003341116	0.004161195	0.000448093	0.000772797	1.57723168	0.003917113	0.020776146	0.001336987	0.000860158	0.000610304	0.000947357	0.000909384	0.001858889	0.000996683	0.002460282	0.000535193	0.000460462	0.000859412	0.00047293	0.000510266	0.000373349	0.000336035	0.102379454	0.000572585	0.001058981	0.000460502	0.001758705	0.000647404	0.001008844	0.000398258	0.000672328	0.000348459	0.000522728	0.000348459	0.000398239	0.000174229	0.000261344	0.000373349	0.000472983	0.000373349	0.000547615	0.000385796	0.000497823	0.000373349	0.000385796	0.000385793	0.000385796	0.000298697	0.000348459	0.000435594	0.000423129	0.000336013	0.000385793	0.000435572	0.000572489	0.000398239	0.000448018	0.000460462	0.000634957	0.000348459	0.000609884	0.000535153	0.000460462	0.000336032	0.000385833	0.00032357	0.000410685	0.000373349	0.000360906	0.000385796	0.000535171	0.00043556	0.000373349	0.000348459	0.000510266	0.000535175	0.000398239	0.000423129	0.000360903	0.000348459	0.000273789	0.000398239	0.000485355	0.000348459	0.000323551	0.000311123	0.000460465	0.000435575	0.000435557	0.000410701	0.000423147	0.000423129	0.000485352	0.000360903	0.000373349	0.000435578	0.000560024	0.000448018	0.000472911	0.000385793	0.000398236	0.000360903	0.000584932	0.000634771	0.000398239	0.000385796	0.000472908	0.000348456	0.000373349	0.000435575	0.000336013	0.000423126	0.000423129	0.000298641	0.000535134	0.000472908	0.000423129	0.000360903
336696	0.002	0.000418576	0.000193822	0.000326267	0.00035682	0.000326328	0.000224267	0.00047924	0.017086115	0.095774211	0.000857162	0.772035909	0.00236646	0.003097097	0.000367043	0.000632836	1.317149892	0.003678851	0.016614711	0.000982393	0.000663643	0.00056143	0.00081699	0.000581469	0.001491979	0.000826569	0.002076329	0.000428147	0.000479332	0.000969716	0.000438419	0.000407851	0.000254848	0.000285431	0.086844178	0.000428178	0.000938797	0.000285431	0.001419949	0.000397564	0.00089808	0.000265043	0.000468986	0.000336383	0.000275236	0.000407803	0.00025485	0.000254848	0.00043837	0.000387385	0.000438401	0.000275236	0.000356786	0.00023446	0.000499597	0.000356804	0.000316011	0.000438419	0.000275238	0.000346609	0.000366982	0.000377174	0.000366999	0.000275238	0.000316011	0.000336401	0.000479161	0.000316011	0.00044855	0.000377192	0.000428178	0.000428163	0.000601765	0.000418013	0.000397564	0.000387385	0.000387369	0.000265043	0.000305818	0.000265043	0.000407805	0.00040776	0.000336401	0.000326206	0.000275236	0.000377177	0.000448568	0.000336417	0.000499643	0.000428163	0.000550703	0.000254848	0.000356786	0.000305818	0.000275236	0.000346594	0.000356789	0.000285431	0.000203863	0.000326204	0.000346594	0.000387369	0.000275238	0.000397562	0.000326206	0.000468938	0.000316011	0.000366982	0.000377174	0.000305818	0.000397564	0.000346594	0.000377177	0.000377174	0.000387369	0.000275236	0.000224266	0.000295623	0.000366982	0.000285431	0.00043834	0.000366982	0.000275236	0.000275236	0.000519924	0.000346594	0.000448566	0.000315983	0.000356789	0.000295608
336697	0.002	0.000307961	0.000225547	0.000338366	0.000287061	0.000287061	0.0003281	0.000594966	0.016938609	0.09720106	0.000769618	0.777852145	0.002494027	0.003365715	0.000256303	0.000708538	1.290765456	0.003342168	0.017002417	0.000874422	0.000492837	0.000523474	0.000646522	0.000616005	0.00146917	0.000718364	0.002191855	0.000512913	0.000328069	0.000820857	0.000399835	0.000317818	0.000287061	0.00035887	0.086592706	0.000481992	0.001067726	0.000379438	0.001593155	0.000379389	0.000800255	0.00045113	0.00046138	0.000266556	0.000410134	0.000266556	0.000440904	0.000307567	0.000297311	0.000235799	0.000328071	0.000348619	0.000461365	0.000256303	0.00039985	0.000297314	0.000358824	0.000256303	0.000379346	0.000215295	0.000328069	0.000307565	0.000328069	0.000317818	0.000369077	0.000307567	0.000379331	0.000358826	0.000502463	0.00033832	0.000358829	0.000389584	0.000399835	0.00033832	0.000379331	0.000369077	0.000451188	0.000451109	0.000297281	0.000266556	0.000410085	0.000225547	0.000358826	0.000369077	0.000297311	0.000307565	0.000379331	0.000256303	0.000369077	0.000410085	0.000369077	0.000297311	0.000348573	0.000276807	0.000358826	0.000246051	0.000328069	0.000317816	0.000297314	0.000399832	0.000389581	0.000287061	0.000328069	0.000348576	0.000389581	0.000430605	0.000307565	0.00045114	0.000379328	0.000369077	0.000379331	0.000328069	0.000297311	0.000317818	0.000297311	0.000235769	0.00043059	0.00033832	0.000348573	0.000410085	0.000348573	0.000297311	0.000348558	0.000379328	0.000328069	0.000389584	0.000358824	0.000338322	0.000276807	0.000307565
336698	0.002	0.00067733	0.000425827	0.000438314	0.000313069	0.000400782	0.00023793	0.000864698	0.021115137	0.118533618	0.000839918	0.93844533	0.002893735	0.003894867	0.000313066	0.000727307	1.631237846	0.004148008	0.020326985	0.000955196	0.000878157	0.000526605	0.001078378	0.000676676	0.002235348	0.001141298	0.002539233	0.000613937	0.000438295	0.001116188	0.000538573	0.000413381	0.0003757	0.000513506	0.104860846	0.000576117	0.000852177	0.00036316	0.002109819	0.000400726	0.001065588	0.000450835	0.000601169	0.000425771	0.000538498	0.000425771	0.000375681	0.000363157	0.000363141	0.000363175	0.000651296	0.000363157	0.000425809	0.000413247	0.000563577	0.000250454	0.000450838	0.000338111	0.000338111	0.000400726	0.000525974	0.000400726	0.000563615	0.000400729	0.000438295	0.000313066	0.000588626	0.00046334	0.000488351	0.000262976	0.000513487	0.000400726	0.000764261	0.000475861	0.000563559	0.000425846	0.00032559	0.000275498	0.00055126	0.000425771	0.000676342	0.000438311	0.000413247	0.000400726	0.000400726	0.000425771	0.000313013	0.000488382	0.00047588	0.00036316	0.000601109	0.000350617	0.000438273	0.00036316	0.000500907	0.000400726	0.000601334	0.000313066	0.000363157	0.000313069	0.000551297	0.000375681	0.000363122	0.000425771	0.000375681	0.000475861	0.000551075	0.000488382	0.000475861	0.000300544	0.000300544	0.000500907	0.00032559	0.00046334	0.000300525	0.000375681	0.000450816	0.000438295	0.000601125	0.000438295	0.000400726	0.000288021	0.000488386	0.000425771	0.000250454	0.000450816	0.000400726	0.000463337	0.000626192	0.000375681
336699	0.002	0.000339415	0.000372195	0.000306109	0.000196786	0.000284247	0.000284263	0.000579711	0.018337273	0.103081995	0.00077691	0.833571698	0.002604777	0.003078093	0.000404571	0.000645939	1.300472725	0.003376767	0.018598473	0.000998668	0.000679095	0.000547215	0.000864555	0.000612731	0.001720964	0.000842838	0.0021505	0.000426422	0.000393574	0.000831653	0.00033891	0.000338908	0.000437369	0.000306112	0.090664218	0.000426534	0.000743989	0.000415436	0.00189733	0.00042637	0.000853491	0.000371758	0.00056866	0.000338908	0.000459248	0.000349891	0.00032796	0.000218651	0.000459182	0.000371706	0.000382643	0.000295178	0.000415436	0.000360792	0.000459169	0.000382637	0.000404502	0.000360775	0.000360773	0.00038264	0.000306112	0.000349825	0.000295178	0.000349811	0.000349825	0.000295178	0.000404508	0.000349841	0.000481017	0.000437301	0.000415436	0.000229583	0.000535812	0.000229584	0.000360775	0.000306112	0.000273313	0.00042637	0.000415453	0.000327977	0.000459169	0.000295178	0.000382637	0.000360775	0.000306112	0.000371709	0.000360775	0.00021865	0.000514141	0.000218635	0.000393588	0.000306112	0.000393571	0.000306112	0.000360759	0.000393571	0.000360775	0.000382637	0.000415436	0.00033891	0.000360775	0.000349844	0.00032796	0.000459185	0.000382637	0.000306112	0.000393571	0.000360775	0.000491981	0.00038264	0.00026238	0.000327974	0.000437301	0.000306112	0.00037169	0.000295178	0.000371706	0.000382637	0.00038264	0.000371706	0.000360773	0.000284247	0.000349841	0.000437301	0.000404505	0.000306079	0.000415436	0.000404486	0.000437317	0.000360742
336700	0.002	0.000532843	0.000436409	0.000329936	0.00032992	0.000329936	0.000319293	0.000617678	0.017903098	0.100155565	0.00078839	0.797806411	0.00264256	0.003558817	0.000500471	0.000682082	1.402507376	0.003490506	0.017718173	0.001036173	0.000703505	0.000415645	0.00067095	0.000585837	0.001610784	0.000745669	0.002168446	0.00053245	0.00053232	0.000820327	0.000532572	0.00032995	0.000393839	0.000266063	0.087828583	0.000542996	0.000926818	0.000436358	0.001825267	0.000361847	0.000990819	0.000255421	0.000478979	0.000351235	0.000489604	0.000415095	0.000287348	0.000308636	0.000457678	0.000436361	0.000425704	0.000329918	0.0005429	0.000383147	0.000489591	0.00037252	0.000425704	0.000340562	0.000436361	0.000287348	0.0003831	0.000351203	0.000276707	0.00032992	0.000287348	0.00021285	0.000446992	0.000319277	0.000617526	0.000361847	0.000383134	0.000393775	0.000596244	0.00030867	0.000404419	0.000308633	0.000415073	0.000266063	0.000329918	0.000447034	0.000510926	0.000319261	0.000297992	0.00026605	0.000266079	0.000319277	0.000393773	0.00037249	0.00045771	0.000255405	0.000212835	0.000297992	0.000478947	0.00025542	0.000415044	0.000351205	0.000351205	0.000436345	0.000287348	0.000372474	0.000393743	0.000329902	0.000361862	0.000361847	0.000436345	0.000361847	0.000255405	0.000372472	0.000329905	0.000329918	0.00034053	0.000425704	0.000340562	0.000340562	0.000372488	0.0005002	0.000308633	0.000383131	0.000351189	0.000319277	0.000276707	0.000361847	0.00041506	0.000276691	0.000319277	0.000308636	0.000276691	0.000361847	0.00041506	0.00041506
336701	0.002	0.000418229	0.000307733	0.000274763	0.000263771	0.000329713	0.000352021	0.000582913	0.018333846	0.101763176	0.000781074	0.822480629	0.002562323	0.003496087	0.000417655	0.000583066	1.333236385	0.003492548	0.018097054	0.001092664	0.00057239	0.000428875	0.000681748	0.00062677	0.001597282	0.001002091	0.002272318	0.000505759	0.000351694	0.000880123	0.000417639	0.00027476	0.000285752	0.000285768	0.091347378	0.000406762	0.000725764	0.00043962	0.001829925	0.000384699	0.000890862	0.000340702	0.000615715	0.000329713	0.000406664	0.000351694	0.000296741	0.000373675	0.00027476	0.000362683	0.000483614	0.000439617	0.000538699	0.000285752	0.00048363	0.000406647	0.000362686	0.000318724	0.000351694	0.000296744	0.000384666	0.000406647	0.000362686	0.000329713	0.000318724	0.000263771	0.000681676	0.000428628	0.000439669	0.000417636	0.000439617	0.000197811	0.000692797	0.000329713	0.000362683	0.00026377	0.000351694	0.000417636	0.000340705	0.000373675	0.000461598	0.000296741	0.000362686	0.000307733	0.000450625	0.000340719	0.000428628	0.000296741	0.000516622	0.000417686	0.000461614	0.000373675	0.000296741	0.00038465	0.000450609	0.000461696	0.000450609	0.000472592	0.000340705	0.000329713	0.000329713	0.000307733	0.000296741	0.000307733	0.000384664	0.000373675	0.000428631	0.000263769	0.000318722	0.000395655	0.000428625	0.000384666	0.000340702	0.000373675	0.000428614	0.000417636	0.000285752	0.000384666	0.000318722	0.000318722	0.000373675	0.000439617	0.000340689	0.000318722	0.000296741	0.000230782	0.000340702	0.000384664	0.000472589	0.000406644
336702	0.002	0.000447049	0.000329875	0.000223421	0.000287255	0.000287258	0.00026598	0.000617287	0.017709773	0.098637683	0.000958849	0.80046535	0.002791355	0.003513949	0.000372402	0.000702665	1.398652292	0.003371422	0.017351995	0.001067978	0.000725523	0.000617962	0.000777272	0.000585504	0.001728498	0.000884026	0.002242524	0.000596081	0.000468375	0.000894808	0.000414974	0.000351124	0.000276618	0.000329827	0.089709449	0.000542698	0.0006919	0.000329843	0.001749877	0.000351121	0.000873235	0.000223422	0.000404289	0.000244699	0.000372402	0.000383008	0.000329811	0.000319206	0.000414945	0.00036173	0.000510727	0.000308536	0.000372367	0.000372383	0.000351092	0.000425564	0.000414958	0.000276618	0.00037237	0.000308533	0.000468136	0.000297896	0.000297896	0.000308533	0.000404286	0.000468123	0.000532021	0.000340452	0.000542709	0.00023406	0.000414926	0.000265977	0.000585488	0.000255338	0.000446842	0.000319174	0.000287255	0.000351089	0.000372367	0.000383008	0.000446861	0.00036173	0.000404238	0.000297896	0.0004363	0.000446892	0.000244699	0.000351089	0.000383008	0.000372367	0.000319174	0.000404318	0.00038301	0.000351089	0.000308456	0.000319174	0.000361698	0.000393664	0.000372367	0.000414958	0.000308533	0.000212781	0.000351089	0.00037237	0.00036173	0.000255338	0.000436204	0.000383008	0.000383008	0.00048948	0.000265977	0.000308488	0.000351089	0.000351092	0.000404286	0.000297848	0.000478779	0.000244699	0.000393646	0.000436204	0.000297896	0.00036173	0.000340452	0.000319174	0.000425569	0.000319174	0.000255307	0.00036173	0.00037237	0.000297896
336703	0.002	0.000421059	0.000246105	0.000297592	0.000287323	0.000287124	0.000235868	0.000512908	0.017641696	0.096850995	0.000831749	0.766198474	0.002525233	0.003252047	0.000400197	0.000749712	1.343244188	0.00339623	0.01790505	0.000946609	0.00067866	0.000533978	0.000605327	0.000584982	0.001541764	0.000882814	0.001748443	0.000492308	0.000307694	0.000821493	0.000379445	0.000328187	0.00034868	0.000338397	0.087076678	0.000523149	0.000800391	0.000358905	0.001583189	0.000369176	0.000831452	0.000369158	0.000543762	0.00038967	0.000430702	0.000410206	0.000328126	0.0002666	0.00025636	0.000358905	0.00045126	0.00034865	0.000461482	0.000410191	0.000379414	0.000246105	0.000410209	0.000287139	0.000276871	0.000430823	0.000276868	0.000328144	0.000307635	0.000328156	0.00025636	0.000246106	0.000461487	0.000276868	0.000461495	0.000358905	0.000440958	0.000266615	0.000779815	0.00027684	0.000533432	0.000276868	0.000482003	0.000338397	0.000358905	0.000276868	0.00038967	0.000317885	0.000420431	0.000307632	0.000328141	0.000369158	0.000297379	0.000379414	0.000502484	0.000287124	0.000276868	0.000328141	0.000287108	0.000307617	0.00038967	0.00034865	0.000369158	0.000328141	0.000307632	0.000317888	0.000287124	0.000399938	0.000317885	0.000492274	0.000369158	0.000348652	0.000297377	0.000307632	0.000369158	0.000358905	0.000297377	0.0002666	0.000287124	0.000420401	0.00038967	0.000369158	0.000358905	0.000358918	0.000307632	0.000399923	0.000276868	0.000430684	0.00044094	0.00034865	0.0004307	0.000338412	0.000266613	0.000338397	0.000297377	0.000328141
336704	0.002	0.00043142	0.000355418	0.000329612	0.000342271	0.000380299	0.000418365	0.000773824	0.021136885	0.118831879	0.000989858	0.958758139	0.003223995	0.004159189	0.000494864	0.00082529	1.740741034	0.004004589	0.02074173	0.001324275	0.000673244	0.000545754	0.000824499	0.00082497	0.002237849	0.000913473	0.002454662	0.000646837	0.000392993	0.001117292	0.000608648	0.000392977	0.000405652	0.00040569	0.106973123	0.000608692	0.000989545	0.000367624	0.002173645	0.000532478	0.001065832	0.000469094	0.000697461	0.000342271	0.000418292	0.000545153	0.000443665	0.000494428	0.000494409	0.000354946	0.000481737	0.000456362	0.000456362	0.000342268	0.00079907	0.000316915	0.000354965	0.000392974	0.000469018	0.000418327	0.000380299	0.00030424	0.000507087	0.000481708	0.00032959	0.000456377	0.00068471	0.00049439	0.000633912	0.000405652	0.000570525	0.000405652	0.000773571	0.000392974	0.000380296	0.000329593	0.000443683	0.00049439	0.000456362	0.000418327	0.000532421	0.000405652	0.000456358	0.000304221	0.000519784	0.000532478	0.000469075	0.000304261	0.000481715	0.000481693	0.000367605	0.000354943	0.000456396	0.000354946	0.00044368	0.000456381	0.000380299	0.000481712	0.000278886	0.00049439	0.000494386	0.000405652	0.000469033	0.000380299	0.000456358	0.00044368	0.000469037	0.000507065	0.000342268	0.000392974	0.000431005	0.00041833	0.000329593	0.000418334	0.000392977	0.000418327	0.000507087	0.000469037	0.000418327	0.000342249	0.000443683	0.000507065	0.000456358	0.00044368	0.000380299	0.000456362	0.000418327	0.00049439	0.00044368	0.000557812
336705	0.002	0.000490117	0.000270829	0.000239487	0.000281148	0.000156176	0.000197823	0.000593907	0.018225556	0.097018809	0.000760774	0.78682235	0.002689648	0.002963464	0.000322779	0.000636068	1.508208738	0.00371192	0.017780781	0.000804085	0.000792991	0.000583855	0.000645831	0.000552203	0.001796346	0.000938421	0.002562335	0.000583418	0.000395743	0.000927824	0.000489402	0.000301943	0.000218647	0.000322764	0.088864657	0.00051026	0.00073979	0.00029153	0.001617834	0.00020822	0.00080233	0.000343587	0.000510288	0.000395649	0.000416486	0.000249882	0.000281117	0.000312353	0.000312353	0.000343589	0.000364413	0.000333177	0.000385205	0.000322766	0.000447725	0.000312353	0.00030194	0.00029153	0.000218646	0.000249883	0.00041647	0.000229043	0.000343589	0.000374839	0.000291532	0.000374826	0.000447712	0.000312353	0.000468532	0.000416473	0.000426899	0.00023947	0.000593634	0.000343587	0.000364413	0.000354015	0.000333177	0.000281119	0.000301943	0.000343602	0.00036441	0.00041647	0.000374808	0.000301896	0.000343589	0.000406075	0.000343589	0.000322764	0.000395647	0.000239454	0.000312353	0.000270706	0.000343589	0.000395649	0.00030194	0.00029153	0.000374823	0.00049981	0.000374823	0.00037487	0.000374823	0.000322764	0.000229058	0.000343589	0.000374823	0.000260262	0.000364413	0.000333177	0.000416504	0.000385234	0.000385234	0.000364413	0.000333177	0.00042693	0.00030194	0.000374826	0.000395631	0.000437293	0.000333177	0.000260293	0.000354	0.000197823	0.00029153	0.000333161	0.000343587	0.000322764	0.000218616	0.000426883	0.00041647	0.000301943
336706	0.002	0.000368507	0.000310559	0.000264524	0.000241507	0.000391283	0.000333508	0.000540707	0.019280213	0.108961448	0.000898393	0.85759157	0.002972803	0.003519032	0.000471562	0.000852358	1.486981675	0.003761526	0.01986569	0.001050547	0.000633461	0.000529702	0.000806104	0.00063287	0.002169843	0.000805854	0.002562798	0.000448582	0.000402561	0.00099038	0.000414048	0.000310508	0.000414063	0.000391028	0.096748039	0.000448548	0.001094068	0.000299009	0.001509454	0.000460012	0.00101283	0.000414014	0.000506016	0.000414028	0.000425513	0.000356508	0.000379526	0.000310508	0.000506013	0.000310508	0.000552172	0.000414011	0.000506016	0.000310459	0.000609709	0.000368013	0.000276009	0.000391011	0.000356508	0.000460064	0.000460032	0.000391011	0.000471514	0.000253006	0.000379512	0.00043708	0.000517552	0.000356508	0.000506033	0.00034501	0.00052903	0.000253006	0.000598196	0.000448599	0.000310508	0.000414011	0.00034501	0.00027599	0.000310508	0.000414011	0.000391011	0.000333508	0.000437011	0.000322009	0.000402512	0.000448513	0.000448516	0.00034501	0.000471499	0.000414011	0.000299006	0.000333508	0.000425513	0.000333511	0.00056355	0.00034501	0.00036801	0.000310508	0.000437014	0.000322009	0.000322009	0.000310508	0.00034501	0.000575052	0.000379495	0.000540549	0.000413997	0.000356511	0.000356508	0.000379509	0.000448513	0.000448527	0.000310508	0.000391011	0.00034501	0.000402512	0.000356508	0.000391011	0.000230006	0.000414045	0.000437046	0.000460029	0.00034501	0.000345007	0.000356508	0.000529065	0.000414011	0.000322006	0.000483012	0.000437011
336707	0.002	0.000549085	0.000274124	0.000324832	0.000294364	0.000263912	0.00035527	0.000650088	0.017492075	0.095151452	0.000833386	0.77187523	0.0029311	0.003114951	0.000314713	0.000670627	1.346944982	0.003578367	0.017420435	0.001039649	0.000721811	0.000457045	0.000640316	0.000701122	0.001730797	0.000833267	0.002149782	0.000497622	0.000365495	0.000793159	0.000477156	0.000345163	0.000446653	0.000263914	0.083719746	0.000487379	0.000812698	0.000274066	0.001638707	0.000334969	0.000873833	0.000426398	0.000466944	0.000274063	0.00037557	0.000334997	0.000365419	0.000365421	0.000314665	0.00035527	0.000314668	0.000314696	0.000558403	0.000294367	0.00044664	0.000253763	0.000467002	0.000314665	0.000355267	0.000274066	0.000436506	0.000253763	0.00038572	0.000385735	0.000294364	0.000446671	0.000507591	0.000304514	0.000304516	0.000284215	0.000365452	0.000334966	0.000538117	0.000395884	0.000426339	0.000334966	0.000274063	0.000233462	0.000406038	0.000314668	0.00037557	0.000355272	0.000334966	0.000294395	0.000416188	0.00021316	0.000365419	0.000263899	0.000477121	0.000436473	0.000314665	0.00019286	0.000426324	0.000304516	0.00038572	0.000304516	0.000314668	0.000284172	0.000406021	0.000334969	0.000365419	0.000314668	0.000253747	0.000324817	0.000334966	0.000365464	0.000263899	0.000334969	0.000345103	0.000294336	0.000345118	0.000385692	0.000406021	0.000284215	0.00034512	0.000436473	0.00037557	0.000314665	0.000365419	0.000436473	0.000406021	0.0002944	0.000467032	0.000294364	0.000446625	0.000274063	0.000334969	0.000385735	0.000304516	0.000284215
336708	0.002	0.00041102	0.000294697	0.0003895	0.000199972	0.000221022	0.000326273	0.000547568	0.017611498	0.100169085	0.000769226	0.795209911	0.002687311	0.003145036	0.000326273	0.000726806	1.369410961	0.003688868	0.017344325	0.000950742	0.000600816	0.000548001	0.000685035	0.000558294	0.001762808	0.000674186	0.001974594	0.000653192	0.000368401	0.000874797	0.000421168	0.000315744	0.000273663	0.00034732	0.089362088	0.000558026	0.001043117	0.000389702	0.001603823	0.000315746	0.000747761	0.000357846	0.000600114	0.000484193	0.000242074	0.00030522	0.000242213	0.000263121	0.000463144	0.000368372	0.000410487	0.000442123	0.000410471	0.000242072	0.000547373	0.000273632	0.000463175	0.000273645	0.000368372	0.000294697	0.000357846	0.000273647	0.000515813	0.000368372	0.000336812	0.000294681	0.000410471	0.000357846	0.000610667	0.000315746	0.00045257	0.000315778	0.000610856	0.000368372	0.000368372	0.000315746	0.000431536	0.000357846	0.000526295	0.000284173	0.000357848	0.000421013	0.00034732	0.000252596	0.00032627	0.000326273	0.000389406	0.000389421	0.000526308	0.000284171	0.000273647	0.000442044	0.000305205	0.000399916	0.000357846	0.000231548	0.000326273	0.000357846	0.000378895	0.000284171	0.000442094	0.000368369	0.000242056	0.000357893	0.000378895	0.000368369	0.000442044	0.000315746	0.000357846	0.000389406	0.000368372	0.000410468	0.000336796	0.000357846	0.000336796	0.000336796	0.000263121	0.00030522	0.000347322	0.000263121	0.000378895	0.000420981	0.000420997	0.000231546	0.000263121	0.000210482	0.000305205	0.000399945	0.000484162	0.00034732
336709	0.002	0.000541584	0.000378541	0.000378492	0.000378509	0.000281153	0.000248728	0.000562588	0.018510706	0.101971562	0.000746958	0.796891071	0.002848249	0.003429189	0.000411077	0.00067143	1.537345748	0.003460208	0.018318517	0.001031311	0.000595634	0.000649492	0.000670803	0.000562747	0.001690992	0.000800954	0.002453559	0.000497542	0.000475896	0.001050573	0.000400136	0.000281153	0.000389291	0.000400103	0.090691842	0.000421895	0.000649187	0.000313593	0.00145181	0.000346053	0.000941812	0.000497491	0.000584101	0.000313593	0.000475991	0.000313593	0.000291966	0.000324407	0.000410931	0.00030278	0.000508273	0.000335222	0.000443392	0.000291968	0.000562485	0.000281153	0.000313593	0.000291966	0.000216272	0.000346034	0.000291966	0.000410931	0.000367664	0.000378476	0.000378476	0.000259525	0.000378476	0.000259509	0.000562455	0.000335219	0.000616554	0.000410915	0.000540877	0.000454185	0.000313593	0.000356846	0.0004001	0.000356817	0.000378476	0.000313593	0.000529949	0.000475864	0.000421808	0.000270339	0.000313579	0.000400103	0.000335219	0.000324407	0.000530046	0.000291966	0.000346034	0.000324407	0.000313595	0.000389288	0.000367661	0.000400103	0.000346034	0.000313593	0.000335222	0.000389288	0.000367661	0.0004001	0.000324407	0.000378473	0.000367661	0.000281153	0.000562323	0.000475799	0.000497474	0.000281153	0.000356846	0.000346018	0.000410915	0.000291966	0.000335219	0.00048663	0.000400103	0.000324394	0.000346034	0.000389321	0.000346034	0.000378476	0.000335219	0.000346034	0.000324407	0.00042173	0.000367661	0.000313593	0.000356846	0.000378473
336710	0.002	0.000495225	0.000391178	0.000402648	0.00031062	0.000253071	0.000310589	0.000506267	0.020214784	0.106041621	0.000782905	0.858888112	0.002891219	0.003741885	0.000494711	0.000783445	1.587782642	0.003551138	0.019320122	0.00102704	0.000783612	0.000633555	0.000702172	0.000713838	0.001950125	0.000829038	0.002262845	0.000713723	0.000437311	0.000748274	0.000483134	0.000356616	0.000517683	0.000356599	0.096694088	0.000495153	0.001013617	0.000368158	0.002076738	0.000414187	0.000932654	0.000448713	0.000540686	0.000391109	0.000563709	0.000264575	0.000506175	0.000379605	0.000425637	0.000460166	0.000471667	0.000414116	0.000529167	0.000368103	0.000575249	0.00042562	0.000264574	0.000379608	0.000402614	0.000299084	0.000552176	0.000391127	0.000437174	0.000322142	0.000345097	0.000368103	0.00065591	0.000391109	0.000759546	0.000391109	0.000575249	0.000356601	0.000552208	0.000322091	0.000506195	0.000368103	0.000299084	0.000414116	0.000506161	0.00056373	0.000563747	0.000333595	0.000471633	0.000356601	0.000345097	0.00033361	0.000425623	0.000356564	0.000437191	0.000517683	0.000276059	0.000368106	0.000506161	0.000333592	0.000460128	0.000391109	0.000483134	0.00042562	0.00042562	0.000345097	0.000356599	0.000437122	0.000333592	0.000402614	0.000414116	0.000552208	0.000460128	0.000448626	0.000391127	0.000368103	0.000333595	0.00042562	0.000299067	0.000368069	0.000264574	0.000356599	0.000264574	0.000483137	0.000391109	0.000391112	0.000391109	0.000448609	0.000437053	0.000460128	0.000437122	0.000448678	0.000414116	0.000356564	0.000402614	0.000448626
336711	0.002	0.000570632	0.000341948	0.000248633	0.000269367	0.000300491	0.000321148	0.000497469	0.017793802	0.098264308	0.000798457	0.77177115	0.002425791	0.003127297	0.000393747	0.000529131	1.303462849	0.00325126	0.017808544	0.000904049	0.00073676	0.000508275	0.000632463	0.00060159	0.001589083	0.000861088	0.00232966	0.000528854	0.000300429	0.000913016	0.000352246	0.000425023	0.000290102	0.00041445	0.085904973	0.000580561	0.000684138	0.000321148	0.001755658	0.000269352	0.000798302	0.00031079	0.000476592	0.00034187	0.000404058	0.000258991	0.000372947	0.00031079	0.000372963	0.000331509	0.000466216	0.000269352	0.000435139	0.000331509	0.000445484	0.000445466	0.00031079	0.000331509	0.000321151	0.000331525	0.000331509	0.000362589	0.000476592	0.00031079	0.000331512	0.000341867	0.000424762	0.000290071	0.000725631	0.000321151	0.000466216	0.000300432	0.000621877	0.000300429	0.000518245	0.000217568	0.00027971	0.000372947	0.000321151	0.000321148	0.000538814	0.000372947	0.000383308	0.000362587	0.000341867	0.00034187	0.000455827	0.000300429	0.000507675	0.00031079	0.000258993	0.000352228	0.000476595	0.000269352	0.000424747	0.00031079	0.000217552	0.000362587	0.000321148	0.000290071	0.000321151	0.00031079	0.000393667	0.00043512	0.000403996	0.000321148	0.000362589	0.000269352	0.000404025	0.000362558	0.000300432	0.000352228	0.000352228	0.000404025	0.000372947	0.000362574	0.000486904	0.000352228	0.000393669	0.000258991	0.000455824	0.000331509	0.000321148	0.000372947	0.000300429	0.000435123	0.00034187	0.000362587	0.000404043	0.000269305
336712	0.002	0.000529033	0.000404122	0.000227877	0.000248592	0.000227877	0.000269309	0.000528557	0.017070473	0.096594196	0.000736298	0.766222533	0.002509201	0.003053264	0.000383326	0.000715885	1.327049514	0.003439783	0.017222552	0.000956325	0.000778806	0.000508208	0.000777546	0.000684225	0.001641005	0.000798218	0.001943407	0.000518107	0.000466223	0.000756983	0.000507733	0.00033155	0.00025895	0.000310741	0.08679661	0.000466345	0.00081895	0.000393623	0.001703246	0.00041437	0.000933191	0.000321129	0.000528498	0.000341814	0.00037292	0.000414323	0.000321098	0.000393605	0.000238234	0.000321098	0.00042468	0.000290025	0.000580221	0.000279666	0.000403964	0.000455861	0.000290025	0.000248592	0.000424696	0.000321101	0.00033146	0.000331488	0.000435052	0.000476487	0.000372889	0.000300382	0.000580224	0.000341816	0.000445432	0.000372889	0.00043507	0.00025895	0.000445412	0.000300382	0.000445427	0.000331457	0.000352173	0.000310741	0.000341814	0.000352173	0.00055949	0.000310744	0.000352173	0.000279666	0.000331457	0.00023822	0.000362535	0.000341814	0.000549084	0.000352204	0.00042468	0.000321114	0.00046613	0.000341814	0.000414321	0.000321098	0.000383248	0.000352173	0.000393605	0.000300382	0.00033146	0.000435055	0.000279653	0.000341816	0.000383248	0.000372889	0.00033146	0.000310741	0.000445396	0.000248592	0.000248592	0.000290025	0.000331457	0.000331457	0.000403964	0.000238297	0.000290025	0.000248593	0.000310726	0.000414321	0.000269278	0.000279666	0.000393558	0.000372889	0.000341814	0.000300382	0.00036253	0.000383248	0.000435037	0.000372889
336713	0.002	0.00046385	0.000337103	0.000305331	0.000221068	0.000263176	0.000252649	0.000684887	0.017915469	0.09874454	0.000948935	0.782072442	0.002539908	0.003413211	0.000305284	0.000611267	1.374748356	0.003550768	0.018069372	0.000918906	0.000527107	0.000495398	0.000737846	0.000526639	0.001604253	0.000727084	0.001964129	0.00054768	0.000242138	0.000853616	0.000442199	0.000263176	0.000284249	0.000242139	0.088532397	0.000389518	0.000684661	0.000273704	0.001720819	0.000315812	0.00075849	0.00035792	0.00049498	0.000294758	0.000326341	0.000368449	0.000336866	0.000357923	0.000347395	0.00028423	0.000442186	0.000368496	0.000378993	0.000284262	0.000526452	0.000368449	0.000463225	0.000357923	0.000357952	0.000389518	0.000263176	0.000326341	0.000410591	0.000242122	0.000326357	0.000463209	0.000663541	0.000305284	0.000463243	0.000336866	0.000484294	0.000400094	0.000600237	0.000326338	0.000378974	0.000347363	0.000336869	0.000210541	0.000389503	0.000294758	0.000463227	0.000305284	0.000326338	0.000357999	0.000315812	0.00035792	0.000442136	0.00028423	0.000347395	0.000410554	0.000389503	0.00035792	0.00049482	0.000305287	0.000305284	0.000263176	0.000463225	0.000326341	0.000389521	0.000368449	0.000326338	0.00037899	0.000431611	0.000326325	0.000336866	0.000315812	0.000368449	0.00028423	0.000294743	0.000336866	0.000294743	0.000263176	0.000378974	0.000389484	0.00035792	0.000368449	0.00035792	0.000389503	0.000305284	0.000431611	0.000315815	0.000263131	0.000336866	0.000252618	0.000484294	0.000252635	0.000326338	0.000315812	0.000378974	0.000263192
336714	0.002	0.000358244	0.000431614	0.000315642	0.000305119	0.000252513	0.000273572	0.000526338	0.018260092	0.096752595	0.000747773	0.792384635	0.002878457	0.003294502	0.000399909	0.000716554	1.268547218	0.003750525	0.017729181	0.000971731	0.000621719	0.000399925	0.000631743	0.000557982	0.001984594	0.000874217	0.002090383	0.000441947	0.000431456	0.00087422	0.000410353	0.000389402	0.000336684	0.000315657	0.08989241	0.000505219	0.000726499	0.000368249	0.001910463	0.000473525	0.000905588	0.000305119	0.000515629	0.000368249	0.000410398	0.000252512	0.000336684	0.000378769	0.000294583	0.000252513	0.000378788	0.000252514	0.000431377	0.000389292	0.000705346	0.000263034	0.000315673	0.000368247	0.000336687	0.000347191	0.000399828	0.000273556	0.000368265	0.000378785	0.00039983	0.000326162	0.000452435	0.000357727	0.00052623	0.000294599	0.000547236	0.000357727	0.000642076	0.000326162	0.000347204	0.000336684	0.000315642	0.000378754	0.000378769	0.000389342	0.000452435	0.000336684	0.000452454	0.000284079	0.000252513	0.000347223	0.000336684	0.00042087	0.000452438	0.000294599	0.000241976	0.000210428	0.000431377	0.000305106	0.000336684	0.000284076	0.000326164	0.000305119	0.000347207	0.000305103	0.000357727	0.000294599	0.000357727	0.000399812	0.000420855	0.000305119	0.000547176	0.000315642	0.000431377	0.000347207	0.000378769	0.000294599	0.000326162	0.000315642	0.000284061	0.000368249	0.000452422	0.000378769	0.000547176	0.000336684	0.000294583	0.00046294	0.000410335	0.00034722	0.000357727	0.000178831	0.000315642	0.000431377	0.000399812	0.000347204
336715	0.002	0.000465013	0.000353347	0.000272534	0.000181689	0.000282614	0.000343237	0.000616159	0.016795312	0.09364561	0.000575844	0.757204633	0.002292232	0.003437081	0.000333099	0.000667357	1.303499249	0.003332099	0.017490449	0.000911445	0.000677422	0.000424456	0.000687343	0.000525079	0.001558383	0.000869369	0.001761796	0.000464619	0.000353345	0.000849111	0.000515092	0.000292724	0.000282644	0.000262456	0.08471	0.000454345	0.000919711	0.000323004	0.001599013	0.000333096	0.000939888	0.000373474	0.000697005	0.000393768	0.000403817	0.000252346	0.000252346	0.000312909	0.000373474	0.000363394	0.000302816	0.000312896	0.000383584	0.000323004	0.000393664	0.000282629	0.000424017	0.000282629	0.000312911	0.000333099	0.000393662	0.000242253	0.000423959	0.000252349	0.000333096	0.000323004	0.000605829	0.000323004	0.000423884	0.000262441	0.000434067	0.000333099	0.000585674	0.000272534	0.000464365	0.000323004	0.000222065	0.000232159	0.000343194	0.000393659	0.000434037	0.000272534	0.000242253	0.000373474	0.000343192	0.000363382	0.000423972	0.000312911	0.000373502	0.000343192	0.000252346	0.000373474	0.000333096	0.000333099	0.000292709	0.00046438	0.000262441	0.000292678	0.000242253	0.000343192	0.000302816	0.000292724	0.000363397	0.000363394	0.000363379	0.000423975	0.000444145	0.000363379	0.000312899	0.000272534	0.000343192	0.000363382	0.000413819	0.000323004	0.000282629	0.000343192	0.000333096	0.000333099	0.00048455	0.000434055	0.000282614	0.000343192	0.000252346	0.000312909	0.000353287	0.000292721	0.000262441	0.000252346	0.000403724	0.000323004
336716	0.002	0.000421074	0.000225622	0.000153832	0.000338431	0.000215369	0.000318151	0.000543925	0.017523251	0.096148858	0.000944941	0.779384109	0.002608095	0.003273195	0.00036923	0.000677846	1.215021539	0.003396706	0.017316811	0.001039116	0.000554624	0.000369429	0.000697906	0.000523434	0.001676262	0.000831853	0.002037596	0.000451509	0.000266644	0.000852385	0.000379502	0.000266644	0.000379502	0.000348719	0.085280198	0.000410423	0.000738879	0.000225622	0.001800132	0.000399967	0.000872491	0.000328177	0.000389713	0.000287201	0.000266644	0.000410236	0.000379638	0.000287155	0.00043075	0.0004103	0.00043078	0.00029741	0.000441081	0.000430811	0.000420496	0.000307666	0.000307666	0.00026666	0.000297412	0.000317923	0.000543789	0.000358945	0.000389713	0.000328177	0.000348688	0.000338431	0.000502542	0.000338465	0.000440991	0.000266644	0.000420511	0.000287155	0.000502552	0.000379487	0.000410223	0.000317923	0.000338434	0.000307666	0.000307682	0.000348691	0.000441004	0.00029741	0.000358945	0.000307666	0.000266644	0.000358945	0.000348688	0.000276899	0.000420478	0.000420478	0.000379456	0.000348688	0.00031792	0.000399985	0.000441004	0.000348688	0.000328175	0.000266644	0.000317923	0.000369199	0.000348688	0.000287155	0.000369199	0.000410223	0.000338434	0.000410221	0.000266629	0.000276899	0.00038971	0.000194825	0.000338434	0.000369199	0.000379456	0.000307666	0.000358945	0.000358942	0.000328177	0.000307651	0.000348688	0.000246027	0.000276868	0.000440989	0.00037944	0.000369199	0.000399967	0.000287155	0.000297412	0.000369199	0.000420478	0.000235877
336717	0.002	0.000511749	0.000304502	0.000260986	0.000293609	0.000271861	0.000260987	0.00052216	0.018309619	0.103004808	0.000751416	0.818655438	0.002755339	0.003514034	0.00032625	0.000795207	1.281563651	0.003367975	0.01788439	0.000916312	0.000653638	0.000381061	0.000685831	0.00060941	0.001602303	0.000914417	0.002489693	0.000631354	0.000347983	0.000849488	0.00055489	0.000347999	0.000380604	0.000326231	0.091020055	0.000391548	0.000903294	0.000358905	0.001876096	0.000478559	0.000816329	0.000347983	0.000478562	0.000337107	0.000358856	0.000424121	0.000228365	0.000380659	0.000402356	0.000424105	0.000347983	0.000326234	0.000347983	0.000369731	0.000717978	0.000347999	0.000489416	0.000326234	0.000315358	0.000315358	0.000347983	0.000271861	0.000369731	0.000228363	0.000369731	0.000413232	0.000445872	0.000347983	0.000554728	0.000250112	0.00039148	0.00039148	0.000641891	0.000304485	0.000424137	0.000337107	0.000413215	0.000315361	0.000315358	0.000347983	0.000445837	0.000217473	0.000293609	0.000304485	0.000304485	0.000358856	0.00039148	0.000380604	0.000445853	0.000413229	0.000391483	0.000293609	0.000337061	0.000337091	0.000424105	0.000380607	0.000347983	0.000304485	0.000380607	0.000413229	0.00051123	0.000337061	0.000347937	0.000304485	0.000347983	0.000358856	0.000445872	0.000304483	0.000391464	0.000369731	0.000402421	0.000445886	0.000347983	0.000369731	0.000315361	0.000445851	0.000271861	0.000315358	0.000445853	0.000358839	0.000424105	0.000380607	0.000250112	0.000380604	0.000358856	0.000304485	0.00040247	0.000380588	0.000434978	0.000250112
336718	0.002	0.00039056	0.00026331	0.000253487	0.000272985	0.000263293	0.000331526	0.000624399	0.017245902	0.092408104	0.000634221	0.72441012	0.002587417	0.00298321	0.000361094	0.000566025	1.199994645	0.003180267	0.015965934	0.000910774	0.000663957	0.000370526	0.000702818	0.00062447	0.0015249	0.000712642	0.001956955	0.000526635	0.000302291	0.000800551	0.000341247	0.000370482	0.00030225	0.000214488	0.082079417	0.000370528	0.000751218	0.000409523	0.001682243	0.000487635	0.000761336	0.000321731	0.000585324	0.000311983	0.000438773	0.00034123	0.000272985	0.000224238	0.00041933	0.000302232	0.000302237	0.000360731	0.000438741	0.000243739	0.000507081	0.000350981	0.000311983	0.000204739	0.000214489	0.000292484	0.000321734	0.000389964	0.00042899	0.000243736	0.000438846	0.00034123	0.000536413	0.000331482	0.000536327	0.000331482	0.000448504	0.00026322	0.000468051	0.000233987	0.000263235	0.000331482	0.000360731	0.000331482	0.000409477	0.000292484	0.000302232	0.000350981	0.000321731	0.000302235	0.000331484	0.000272985	0.000370467	0.000321734	0.000380288	0.000341189	0.000302235	0.000243736	0.000272971	0.000233972	0.000311983	0.000321734	0.000321731	0.000428976	0.000448492	0.000370482	0.000350981	0.000331484	0.000350983	0.000429005	0.000350981	0.00034123	0.000331482	0.000428976	0.000370479	0.000302232	0.000272985	0.000224237	0.000331482	0.000438726	0.000350981	0.000350981	0.000360731	0.000321731	0.000272971	0.000282736	0.000224223	0.000321717	0.00034123	0.000360729	0.000253487	0.000311983	0.000233959	0.000350978	0.00034123	0.000331482
336719	0.002	0.000510879	0.000472421	0.000306127	0.000318881	0.000318881	0.000255142	0.000880764	0.021558994	0.118019167	0.001034275	0.969991673	0.003269852	0.003851708	0.00044649	0.000817449	1.707817259	0.004248996	0.020881987	0.001216551	0.000741099	0.000664132	0.000855337	0.000842899	0.001828261	0.001060111	0.002508213	0.000765931	0.000344394	0.00095784	0.000471946	0.000293371	0.000484757	0.000318881	0.109172546	0.000535784	0.001072415	0.000510229	0.002072105	0.000446474	0.001072326	0.000331634	0.000574029	0.000382658	0.000446439	0.000472156	0.00026786	0.000306126	0.000408169	0.000306126	0.000306107	0.000446474	0.000497453	0.000318881	0.000471943	0.000382658	0.000408169	0.000523062	0.000471946	0.000369902	0.000216821	0.000280616	0.00052297	0.000255087	0.000420925	0.000459189	0.000599577	0.000471965	0.000650598	0.000472026	0.000638338	0.000510248	0.000829518	0.000459189	0.000459189	0.000382658	0.000471946	0.000522967	0.00047221	0.000471946	0.000637845	0.000369902	0.000433679	0.000446436	0.000267826	0.000306126	0.000420925	0.000433679	0.000472023	0.000497479	0.000306127	0.000433701	0.000446436	0.000280616	0.000459189	0.000357148	0.000497456	0.000382658	0.000433679	0.000395412	0.000369902	0.000369902	0.000471943	0.000599768	0.000344391	0.000433682	0.000497418	0.000382658	0.000408169	0.000408169	0.000318881	0.000318881	0.000612271	0.000382658	0.000293371	0.000433679	0.000369882	0.000574045	0.000446433	0.000420922	0.00043366	0.000369882	0.000446455	0.000433641	0.000395415	0.000497495	0.0004847	0.000331638	0.00053572	0.000369902
336720	0.002	0.00038522	0.000262878	0.000225167	0.000281473	0.000243931	0.000234551	0.000535071	0.015457254	0.087221155	0.000676116	0.704740713	0.002367382	0.002794678	0.000347147	0.000686007	1.182660327	0.002906732	0.015900033	0.000837542	0.000610739	0.000300515	0.000751333	0.000516222	0.001495367	0.000713716	0.001826296	0.000366051	0.000365967	0.000845505	0.000412864	0.000347161	0.000290856	0.000206403	0.077347168	0.00046927	0.000751171	0.000300223	0.001420089	0.000488019	0.000760676	0.00033775	0.00041285	0.000187639	0.000318986	0.000234548	0.000206403	0.000262695	0.000356514	0.000272078	0.000328369	0.000300223	0.000488017	0.000318986	0.000544297	0.000290839	0.000290844	0.000206402	0.000394041	0.000300223	0.00042223	0.000281459	0.000309606	0.000262709	0.000328381	0.000309603	0.000469174	0.000243931	0.000412836	0.000412934	0.000394114	0.000347133	0.000469157	0.000365897	0.000365911	0.000243931	0.000300225	0.00033775	0.000384703	0.000356528	0.000384661	0.000356514	0.000365897	0.000272078	0.000375294	0.000281445	0.000356502	0.000318986	0.000318986	0.000347131	0.000318975	0.000300223	0.000300223	0.000243931	0.000318986	0.000347131	0.000281459	0.000243931	0.000394044	0.000281459	0.000309606	0.000394055	0.000272076	0.000272076	0.000328369	0.000281473	0.000347131	0.000243931	0.000347133	0.000300223	0.000318986	0.000300237	0.000168874	0.000318986	0.000300223	0.000272076	0.000281459	0.000441036	0.000281459	0.000272078	0.000300223	0.000375278	0.000300223	0.000290839	0.00033775	0.000412836	0.000300208	0.000347135	0.000309603	0.000253298
336721	0.002	0.00043163	0.000420511	0.000453725	0.00033163	0.00027636	0.000298466	0.000719046	0.018529596	0.105819934	0.000829997	0.827549093	0.002867121	0.003281638	0.000320574	0.000808275	1.30713855	0.003786648	0.01874105	0.001131885	0.000542487	0.00055341	0.000785659	0.000697512	0.001817762	0.000730242	0.002029386	0.000641555	0.000398022	0.000851948	0.000420083	0.000309522	0.000431136	0.000309588	0.091270721	0.000386919	0.000619223	0.000453328	0.001840444	0.000453228	0.001106871	0.000265304	0.000541897	0.000320577	0.000364794	0.000320577	0.000254248	0.000309522	0.000475339	0.000265304	0.000464317	0.000342815	0.00033163	0.000353739	0.0005971	0.000364794	0.000420064	0.000431202	0.00033163	0.000265304	0.000320574	0.00033163	0.000409028	0.00033163	0.000464234	0.000265303	0.0004643	0.00028743	0.000497481	0.0003869	0.000442208	0.000298469	0.000597139	0.000320574	0.000431169	0.000486425	0.000453228	0.00033163	0.00033163	0.000375847	0.000442173	0.000386903	0.000397956	0.000387068	0.00033163	0.000353722	0.00033163	0.00033163	0.0003869	0.000397956	0.000397958	0.000210033	0.000342683	0.000276311	0.000497484	0.000298469	0.000409061	0.000375847	0.000342683	0.000364791	0.000442222	0.000353739	0.000309522	0.000442175	0.000442175	0.00043112	0.000453311	0.000353739	0.000309522	0.000276357	0.000386886	0.000442189	0.000375847	0.000364791	0.000375847	0.000431169	0.000364791	0.00047537	0.000409008	0.000386903	0.000442189	0.000453228	0.000353739	0.000309522	0.00033163	0.0003869	0.000442173	0.000420034	0.000464287	0.000375847
336722	0.002	0.000452575	0.000251077	0.000311331	0.00028122	0.000381737	0.000361575	0.000482209	0.017164705	0.09479514	0.000844591	0.743838659	0.002524232	0.003397575	0.000331406	0.000623583	1.193815844	0.003212171	0.016343962	0.000987868	0.000613507	0.000371784	0.000713823	0.000532661	0.001580934	0.000633092	0.002106364	0.000431891	0.000180764	0.000713675	0.000421814	0.000291234	0.000220935	0.000261151	0.083133346	0.000542567	0.000854414	0.00028119	0.001439643	0.000341445	0.000894948	0.000241019	0.000421757	0.000411788	0.000351486	0.000291234	0.000301275	0.000311316	0.000421799	0.000321362	0.000251062	0.000200849	0.000441932	0.000391673	0.00045193	0.000311316	0.000351488	0.00034152	0.000361545	0.000371573	0.000291234	0.000331404	0.000331401	0.000311316	0.000381677	0.000301275	0.000421802	0.000341445	0.000381617	0.000311319	0.000431888	0.000291234	0.000502292	0.000291231	0.000391718	0.000341445	0.000341445	0.00028119	0.00028119	0.000361502	0.000441917	0.000482054	0.00032136	0.000331404	0.000421799	0.000441947	0.000261105	0.000331404	0.000472043	0.00028119	0.000220919	0.000361532	0.000261105	0.000331401	0.00032133	0.000411743	0.000371588	0.000351486	0.000251047	0.000301275	0.000291231	0.000381615	0.000301275	0.000441869	0.000291231	0.000291234	0.000381615	0.00032136	0.000431828	0.000291231	0.000381615	0.000271147	0.000371571	0.000251062	0.00028119	0.000261075	0.000351486	0.000311316	0.000331401	0.000311316	0.00032136	0.000371571	0.000401704	0.000401699	0.000331404	0.000391658	0.000271147	0.000291231	0.000301275	0.000291231
336723	0.002	0.000560592	0.000464527	0.000369315	0.000273941	0.000297779	0.000333669	0.00057198	0.01995403	0.113308663	0.000846402	0.876517788	0.002716814	0.003787531	0.000262066	0.000978271	1.555722733	0.003726128	0.020332022	0.001123583	0.00067977	0.000476721	0.000810571	0.000763198	0.001827537	0.000977879	0.002294038	0.000619759	0.000381138	0.000942146	0.000369244	0.000440742	0.000345405	0.000428779	0.097798269	0.000548133	0.000917668	0.000536043	0.001850935	0.000321582	0.000905842	0.000369259	0.00048833	0.000321582	0.000369223	0.000381135	0.000369226	0.000345423	0.000452704	0.000369223	0.000547916	0.000571897	0.000464509	0.000452597	0.000571757	0.000416903	0.000416868	0.000500277	0.000404953	0.00026203	0.000381135	0.00030967	0.000357314	0.000428779	0.000297761	0.000500313	0.000607615	0.000369226	0.000583651	0.000309673	0.000428776	0.000416865	0.000643327	0.000369226	0.000595667	0.000440703	0.000488348	0.000250102	0.000512148	0.000381135	0.00055981	0.000333493	0.000393044	0.000452597	0.000369223	0.000393044	0.000476403	0.000416865	0.000607543	0.000309688	0.000357314	0.000345405	0.000345384	0.000369226	0.000464509	0.000369223	0.000369223	0.000262031	0.000452597	0.000345402	0.000381135	0.000393047	0.000393044	0.000559881	0.000476421	0.000416847	0.000500242	0.000381135	0.000345402	0.000404953	0.000333493	0.000381135	0.000464509	0.000428776	0.000393047	0.000428776	0.000464509	0.000357314	0.000464509	0.000309673	0.000452597	0.000345405	0.000476421	0.000440688	0.000476492	0.000369223	0.000416865	0.000381135	0.000452597	0.000452597
336724	0.002	0.000446546	0.000380631	0.000391505	0.000337147	0.000315413	0.000369757	0.000467748	0.018947356	0.099717637	0.000838298	0.810067333	0.002908015	0.003679925	0.000358881	0.00069694	1.29326944	0.003546264	0.018231348	0.001014895	0.000697117	0.000489626	0.000631125	0.000598656	0.001624549	0.000969225	0.002029051	0.000489563	0.000315427	0.00091509	0.000544051	0.000424262	0.000413271	0.000315394	0.088871362	0.000620553	0.000761922	0.000391521	0.001569722	0.000500291	0.000903418	0.000391505	0.000532963	0.000326254	0.000369755	0.000337128	0.000271878	0.000261003	0.000315381	0.000282754	0.000369755	0.000326254	0.000532963	0.000369755	0.000576529	0.000239253	0.000435005	0.000337128	0.000271878	0.000391505	0.000402365	0.000271878	0.000435008	0.000445963	0.000369755	0.000380631	0.000630973	0.000315362	0.000522095	0.000445881	0.00038068	0.000326254	0.000522095	0.000358881	0.000511164	0.000206611	0.000337131	0.000369755	0.000337128	0.000337114	0.000445881	0.000337144	0.0004459	0.000261004	0.000228361	0.000380628	0.000402381	0.000326254	0.000348021	0.000369755	0.000239237	0.000435037	0.000413257	0.000348004	0.000435005	0.000304504	0.000391475	0.000500274	0.000304504	0.000456755	0.000435005	0.000380631	0.000348004	0.000544081	0.000358881	0.000293628	0.000489398	0.000413238	0.000358878	0.000358881	0.000250113	0.000293628	0.000369755	0.000315378	0.000271878	0.000228377	0.000391505	0.000293631	0.000380628	0.000413255	0.000413255	0.000315378	0.000413255	0.000380631	0.000326254	0.000348004	0.000413255	0.000402381	0.000402381	0.000348004
336725	0.002	0.000428652	0.000347097	0.000277698	0.000289232	0.000289232	0.00046305	0.000648307	0.019855439	0.108980706	0.00090396	0.879027786	0.0030952	0.00365727	0.000428583	0.000660441	1.410369129	0.003877766	0.019087401	0.001184077	0.000741716	0.000521241	0.000740879	0.000706268	0.001518627	0.00103122	0.002030781	0.000497796	0.00034708	0.000996332	0.000312371	0.000462824	0.000358682	0.000312371	0.095493617	0.00057873	0.000949471	0.000358648	0.002077116	0.00048598	0.000798874	0.000312371	0.000462792	0.000358648	0.000404945	0.000231387	0.000231386	0.000381789	0.000428101	0.000277681	0.000509107	0.000323939	0.000567001	0.00046279	0.000543776	0.000358651	0.0003471	0.000393357	0.000370218	0.000242921	0.000451222	0.000266094	0.000416516	0.000462807	0.000370218	0.000323941	0.000648019	0.000242955	0.000706025	0.000358651	0.000566966	0.000381789	0.000485914	0.00034708	0.000358648	0.000393357	0.000335509	0.000381786	0.00034708	0.000323941	0.000555361	0.000393357	0.000254492	0.000323941	0.00040491	0.000335509	0.000497481	0.000300803	0.000566949	0.000381789	0.000451204	0.000451204	0.000485911	0.000312371	0.000312371	0.000428063	0.000300803	0.000404925	0.000381789	0.000566952	0.000300786	0.000323941	0.000404925	0.000555361	0.000381769	0.000416513	0.000462755	0.000323924	0.00034708	0.000335509	0.000335509	0.000381786	0.000289232	0.000416513	0.000393357	0.000451202	0.00052062	0.000381789	0.000416495	0.000439599	0.000416495	0.000439634	0.000439634	0.000266093	0.000474343	0.000300803	0.000370218	0.000312371	0.000497464	0.000266076
336726	0.002	0.000484054	0.000393972	0.000269846	0.000202363	0.000269795	0.000314761	0.000720119	0.020017821	0.104811299	0.000866623	0.83853305	0.002666142	0.003609365	0.000348487	0.000720262	1.443740484	0.003563142	0.018915939	0.001150707	0.000822777	0.000506537	0.000832609	0.000641091	0.001905545	0.00096826	0.002176671	0.000618738	0.000415935	0.000787469	0.000348484	0.000371003	0.00028107	0.000269794	0.091709781	0.000438485	0.000832491	0.000269813	0.001667875	0.000326001	0.000809994	0.000258553	0.000472158	0.000292276	0.000370869	0.000460934	0.000370953	0.000326004	0.000370967	0.000258553	0.000483406	0.000348504	0.00051716	0.000337278	0.000550905	0.000292279	0.000404692	0.00039345	0.00039345	0.000258553	0.00037097	0.000415969	0.000415935	0.000393452	0.000224846	0.000326004	0.000449678	0.000427178	0.000550902	0.00039345	0.000483383	0.000269795	0.000674811	0.000427175	0.000449692	0.000472174	0.000427178	0.000517193	0.000427175	0.000415935	0.000303519	0.000314781	0.000427175	0.000258554	0.000472208	0.000326001	0.000517143	0.000348484	0.000404692	0.000393452	0.000292279	0.000393452	0.000326001	0.000258553	0.00037097	0.00038221	0.000438435	0.000292279	0.000303502	0.000359713	0.000427178	0.000337247	0.000314778	0.000438469	0.000494623	0.000337247	0.000314728	0.000348484	0.00038221	0.000483451	0.000550882	0.000337244	0.00038221	0.000427175	0.000404692	0.000337261	0.000326004	0.000269778	0.000404692	0.000370967	0.00051716	0.000258536	0.000337244	0.000303519	0.000449658	0.000438401	0.000404692	0.00039345	0.00039345	0.00052838
336727	0.002	0.000501031	0.000489611	0.000407676	0.000314424	0.000221262	0.000279489	0.000570995	0.020243139	0.108738542	0.001002599	0.878831489	0.002868755	0.003750825	0.000407607	0.000723077	1.376838519	0.003962478	0.019521891	0.001239072	0.000886737	0.00043147	0.000874154	0.000745778	0.001880026	0.001131301	0.00203235	0.000710686	0.000500923	0.000967862	0.000524234	0.000500821	0.000349396	0.000337752	0.09608151	0.000524164	0.000944322	0.000337715	0.001997226	0.000477478	0.000862396	0.000524094	0.000570696	0.000349361	0.000559087	0.000442527	0.000419236	0.000361008	0.000372652	0.000372652	0.000524097	0.000407589	0.000407589	0.000419236	0.000547542	0.000314427	0.000407589	0.000314424	0.000395943	0.000489105	0.000454153	0.000465869	0.000419233	0.000302763	0.000395943	0.000279489	0.000605755	0.000337718	0.00052408	0.000384299	0.000629026	0.00043088	0.000652319	0.000395943	0.000361008	0.000395943	0.000372652	0.000244535	0.000454188	0.000395943	0.000535721	0.00053573	0.000372652	0.000326071	0.000326071	0.000384296	0.000512395	0.00043088	0.000384299	0.000465814	0.000337715	0.000337715	0.000326071	0.000372617	0.000407589	0.000360956	0.000349361	0.000430932	0.000477461	0.000442559	0.000582287	0.000407589	0.000384296	0.000477426	0.000512413	0.000395943	0.000407607	0.00039596	0.000256198	0.000337715	0.00045417	0.000477478	0.000244552	0.000419233	0.00045417	0.000477496	0.0003377	0.000349379	0.000361005	0.000361008	0.000372652	0.00043088	0.000372652	0.000407586	0.000349361	0.000442524	0.00043088	0.000326071	0.000361008	0.000442506
336728	0.002	0.00050077	0.00040462	0.000329832	0.000223415	0.000362161	0.000340456	0.000564164	0.01830201	0.098902004	0.00072429	0.801130931	0.00291046	0.003460016	0.000351109	0.000767182	1.403071415	0.003176965	0.018331492	0.001078148	0.000586004	0.000554039	0.000788156	0.000564284	0.001663932	0.001012372	0.002167733	0.000500343	0.00035108	0.000873292	0.000425568	0.000393635	0.000319163	0.000329832	0.088058825	0.000553423	0.000755963	0.000457501	0.001792568	0.000372357	0.000958516	0.00034044	0.000595933	0.00034044	0.000372355	0.000425645	0.000265968	0.000382995	0.000382997	0.00035108	0.000425584	0.00034044	0.000553362	0.000446829	0.000414944	0.00034044	0.000372357	0.000297885	0.000234052	0.000287245	0.000500021	0.000319165	0.000393635	0.000361717	0.000436205	0.000372357	0.000521413	0.000265968	0.000521368	0.00035108	0.000404272	0.0003298	0.00048945	0.000489432	0.000351077	0.000276563	0.000393635	0.000319165	0.000457467	0.0003298	0.000393637	0.000351077	0.00036172	0.000255315	0.000319163	0.000510741	0.000372341	0.000404272	0.00045783	0.00025533	0.000425568	0.000319163	0.000510725	0.000436189	0.000308539	0.000382995	0.000276608	0.000414909	0.000308525	0.000329803	0.000287245	0.00034044	0.000308509	0.000553614	0.000414912	0.000351096	0.000372355	0.0003298	0.000297885	0.00034044	0.000457467	0.000297885	0.000382995	0.00034044	0.000404272	0.000329803	0.000351077	0.000297885	0.000404269	0.000361717	0.000393632	0.000319163	0.000276608	0.000351077	0.000297853	0.000351109	0.000393635	0.000329768	0.000414912	0.000234051
336729	0.002	0.000449572	0.000427888	0.000310044	0.000277973	0.00019242	0.000277941	0.0006204	0.017381148	0.100406327	0.000845696	0.787251617	0.00251373	0.003130544	0.00034208	0.000599362	1.315502998	0.003355685	0.017275543	0.000868605	0.000728135	0.000599391	0.000566786	0.00049203	0.001876578	0.000888135	0.002188394	0.000513616	0.00038484	0.000899238	0.000502529	0.000331408	0.000395579	0.000288632	0.088144735	0.000470856	0.000888093	0.000331392	0.001628651	0.000299321	0.000834383	0.000352772	0.000566813	0.000331392	0.00051325	0.00019242	0.000331389	0.000352804	0.000352772	0.00038484	0.000459722	0.000523875	0.000481117	0.00036346	0.00049179	0.000310009	0.00036346	0.000277954	0.000352772	0.000374151	0.000320701	0.000310012	0.000416911	0.000310009	0.000277941	0.000320684	0.000491774	0.000331392	0.00056665	0.000277941	0.000609557	0.00024587	0.000438291	0.000352772	0.000491822	0.00023518	0.000299321	0.000224475	0.000310012	0.000481099	0.000395547	0.000342064	0.000448996	0.00024587	0.00034208	0.000384843	0.00025656	0.000352769	0.000448998	0.000245854	0.000374119	0.000416911	0.000374229	0.000363476	0.000277925	0.0004276	0.000320684	0.000416927	0.000331389	0.000406223	0.000352756	0.000277893	0.0004276	0.00044898	0.000352769	0.00040622	0.000310009	0.000288629	0.00036346	0.00038484	0.00034208	0.00038484	0.000331389	0.000374151	0.000310009	0.000438291	0.00036346	0.000277941	0.000299321	0.000438291	0.000374151	0.000406223	0.000438259	0.00024587	0.000374151	0.000320701	0.000406223	0.000267234	0.000395483	0.000406217
336730	0.002	0.000398658	0.00051091	0.000298708	0.000223998	0.000311133	0.000336098	0.000747178	0.022380926	0.117727696	0.001046704	0.935288077	0.003278023	0.003909312	0.000473001	0.00069787	1.550560122	0.004160112	0.021362314	0.001186343	0.000697926	0.000548076	0.000846924	0.000884625	0.001883946	0.000984075	0.002485081	0.000810121	0.000560451	0.001096432	0.000597475	0.000298707	0.000360914	0.000360914	0.105560829	0.000385826	0.000846846	0.000211571	0.002096666	0.000360898	0.000697208	0.000360914	0.000747008	0.000360917	0.000472945	0.000547632	0.000460479	0.00034847	0.000385786	0.00034847	0.000435589	0.000286243	0.000423164	0.000423142	0.000634828	0.000485404	0.000360914	0.000236461	0.000298689	0.00034847	0.000435589	0.000460479	0.000472948	0.00034847	0.000435589	0.000485367	0.000510338	0.000547635	0.000634809	0.000423161	0.000609919	0.000336027	0.000684593	0.000560209	0.000522741	0.000336027	0.000248871	0.000472904	0.000448032	0.000261352	0.000472923	0.000373361	0.000336024	0.000360914	0.000522726	0.000398251	0.000435589	0.000460479	0.000460498	0.000423142	0.000547598	0.000336024	0.000472892	0.000385805	0.000510279	0.000535188	0.000311133	0.00033593	0.000286206	0.000398251	0.000385808	0.00034847	0.000385789	0.00057251	0.000360914	0.00034847	0.000435589	0.000435567	0.00034847	0.00051026	0.00051026	0.000460479	0.000497813	0.000460476	0.000448035	0.000423142	0.000410695	0.000435586	0.000472923	0.000311114	0.000435589	0.000398251	0.000460479	0.00034847	0.00034847	0.000423142	0.000423142	0.000360917	0.000460479	0.000373361
336731	0.002	0.000709288	0.000414432	0.000320742	0.000467932	0.000334106	0.000427677	0.000936197	0.021884899	0.127234176	0.001097702	0.999409447	0.003237032	0.004157628	0.000387563	0.000896687	1.633603475	0.004769868	0.021053687	0.001085817	0.000762961	0.000454566	0.000909889	0.000949853	0.002306147	0.000896376	0.002830735	0.000548257	0.0004945	0.000976551	0.000574725	0.000400929	0.000320742	0.000360815	0.109908281	0.000641948	0.000815677	0.000387583	0.001834989	0.000427661	0.001016519	0.000334106	0.000681842	0.000427657	0.000574685	0.000467791	0.000414335	0.000307378	0.000387563	0.000307377	0.000507846	0.00054792	0.000481114	0.000374197	0.000628282	0.000320742	0.000360835	0.000253901	0.000400932	0.000414295	0.000534631	0.000374201	0.000507842	0.000360835	0.000334106	0.000427657	0.000681642	0.00049446	0.000815664	0.000454409	0.00077555	0.000334106	0.000628305	0.000481114	0.000561339	0.000374201	0.000601393	0.000548037	0.000574685	0.000387566	0.000441023	0.000427657	0.000454386	0.000387563	0.000360835	0.000481114	0.000521208	0.000547977	0.000588031	0.000320742	0.000427657	0.000427657	0.000521208	0.000481114	0.000387546	0.000481114	0.000441023	0.000374201	0.000507849	0.000507842	0.000654873	0.000628182	0.000521212	0.000414291	0.000400929	0.000441023	0.000347469	0.000374201	0.000561339	0.000521225	0.00049448	0.000387563	0.000467751	0.000481117	0.000454389	0.000400926	0.000307378	0.000427641	0.000534551	0.000454386	0.000507822	0.000588027	0.000387566	0.000454389	0.000427657	0.000467748	0.000467751	0.000521205	0.000561299	0.000454366
336732	0.002	0.00057462	0.0004221	0.000269319	0.000351286	0.000292755	0.000316191	0.000714779	0.019369817	0.110949938	0.000879214	0.877711028	0.002905816	0.003724768	0.000468973	0.000773848	1.426654973	0.003556442	0.019296353	0.001268935	0.000879775	0.000363379	0.000785076	0.000890682	0.001737435	0.001078439	0.002337841	0.000691421	0.000316191	0.001125893	0.000327887	0.000456759	0.000421577	0.000316156	0.097040707	0.000456689	0.000820279	0.000351303	0.001878641	0.000421542	0.000796802	0.000257592	0.0005504	0.000316156	0.000374704	0.000269319	0.000398123	0.000362993	0.000597413	0.000281029	0.000515235	0.000269318	0.000515273	0.000362993	0.000609074	0.000456672	0.000398123	0.000304448	0.000257609	0.000386415	0.000398123	0.000292737	0.000409834	0.000281029	0.000245899	0.000433253	0.000456672	0.000362993	0.000573857	0.000362996	0.000398126	0.000421542	0.000656072	0.000362993	0.000409831	0.000409834	0.000503565	0.000433303	0.000398123	0.000327867	0.000433256	0.000444961	0.000316156	0.000339578	0.000316156	0.000456672	0.000374704	0.000269318	0.000585512	0.000269301	0.000327867	0.000339578	0.000562093	0.000339575	0.0004684	0.000327867	0.000316156	0.000362993	0.000409834	0.000210771	0.00023419	0.000374704	0.000444961	0.0004684	0.000398123	0.000491799	0.000362996	0.000398123	0.000339578	0.000327832	0.000398123	0.000316121	0.000269318	0.000444961	0.000456672	0.000386415	0.000398123	0.000339578	0.000491799	0.000386415	0.00059722	0.000444964	0.000398141	0.000421545	0.000526946	0.000351286	0.000433253	0.000409834	0.000374704	0.000480091
336733	0.002	0.000580313	0.00041554	0.0002624	0.000295181	0.000174924	0.000317049	0.000612594	0.018190001	0.101120826	0.000853692	0.814186852	0.002891249	0.003333301	0.000360777	0.000733689	1.454718647	0.00373193	0.018933707	0.001142107	0.00068992	0.000383147	0.000853744	0.000667373	0.001885622	0.001007537	0.002293396	0.000448404	0.000295184	0.000722157	0.000503033	0.000448456	0.000426375	0.000327981	0.090764135	0.00051397	0.000820595	0.000317049	0.001830726	0.000371727	0.000820617	0.000349846	0.000524825	0.00020772	0.00036078	0.000393576	0.000437293	0.000338914	0.000360782	0.000371711	0.000437345	0.000295181	0.000535769	0.000349846	0.00056868	0.000349846	0.000415523	0.00025145	0.000317049	0.000317047	0.000393576	0.000306115	0.000437309	0.000262384	0.000338912	0.000393579	0.000546701	0.000317047	0.000524803	0.000415458	0.000546916	0.000317047	0.000459224	0.000459172	0.000459207	0.000404526	0.000459174	0.000306115	0.000470157	0.000306115	0.000557667	0.000393576	0.000502954	0.000415441	0.000317047	0.000382645	0.000306115	0.000273316	0.000338914	0.000262384	0.000404526	0.000229586	0.000338914	0.000349846	0.00040451	0.000393609	0.00040451	0.000382645	0.000327981	0.000371711	0.000306115	0.000393576	0.000338914	0.00050294	0.000349846	0.000371711	0.000306115	0.000382642	0.000317047	0.000338912	0.00039356	0.000338912	0.00040451	0.000284247	0.000317047	0.000470106	0.000470106	0.000437358	0.000338912	0.000393576	0.000393576	0.000295135	0.000360777	0.000349846	0.000196788	0.000393576	0.000218653	0.000415441	0.000371711	0.000338914
336734	0.002	0.000571041	0.00031421	0.000395721	0.000279284	0.000244374	0.000418977	0.000698633	0.019636329	0.111066726	0.000931984	0.872999779	0.002995044	0.003583228	0.000325834	0.000710876	1.618769828	0.003854746	0.019869528	0.001038999	0.000757559	0.000547677	0.000896776	0.000699014	0.001855179	0.000745416	0.002065997	0.000593843	0.000442233	0.000908893	0.000593672	0.000314193	0.000325831	0.00036076	0.094655329	0.000442271	0.000955092	0.00040729	0.001726483	0.000663527	0.000920035	0.000384016	0.000512042	0.000232736	0.000430563	0.000325831	0.000267647	0.000232736	0.000418928	0.00040729	0.000465527	0.000395742	0.000314193	0.000500383	0.000558673	0.000418942	0.000407272	0.00029092	0.000442219	0.000302558	0.000500418	0.000325814	0.000453837	0.000221099	0.000500453	0.000372378	0.000593588	0.000418925	0.00052366	0.000430598	0.000570489	0.000314193	0.000570416	0.000267646	0.00047711	0.000302558	0.000465472	0.000418893	0.000453837	0.000349105	0.000546965	0.000267646	0.000512039	0.000360743	0.000372361	0.000395652	0.000442198	0.000337469	0.000453871	0.000395652	0.000384013	0.000372361	0.000314193	0.000383999	0.000488748	0.000593515	0.000395652	0.000349105	0.000360743	0.000418925	0.000279282	0.000349087	0.000442198	0.00029092	0.00040729	0.000337469	0.000418925	0.000372378	0.000279284	0.000477127	0.000430581	0.000372378	0.000453837	0.000430563	0.00036074	0.00043056	0.000314196	0.00043056	0.000325831	0.000395654	0.000512019	0.000418925	0.00047711	0.000430563	0.00036074	0.000395649	0.000314193	0.000465472	0.000465475	0.000384016
336735	0.002	0.00052676	0.000315708	0.000336702	0.000242004	0.000263079	0.000452538	0.000537033	0.017880972	0.098656629	0.000937646	0.791278331	0.002919876	0.003368831	0.000231482	0.000631978	1.372303538	0.003527335	0.017859274	0.000886502	0.000516392	0.000474181	0.000642318	0.000600254	0.001603057	0.000705556	0.002302758	0.000526287	0.000294614	0.000747954	0.000431447	0.000273555	0.000357793	0.000452585	0.088197297	0.000421208	0.000831868	0.000484073	0.001719794	0.000399867	0.001022003	0.000336702	0.000441954	0.000378839	0.000336718	0.000378789	0.000410353	0.000294614	0.000452459	0.000263048	0.000441939	0.000252527	0.00052615	0.000336749	0.000589452	0.000399836	0.000220944	0.000178872	0.000336702	0.000368269	0.000378789	0.000305135	0.000399836	0.000389344	0.000326181	0.000368269	0.000473584	0.000347222	0.000505104	0.000326179	0.000452443	0.000315658	0.000684305	0.000462982	0.000431384	0.000336702	0.000305119	0.000515638	0.000347225	0.000515672	0.000378792	0.000305138	0.000242003	0.000326181	0.000357746	0.000399849	0.000389312	0.000305135	0.000347225	0.000305135	0.000315658	0.000378789	0.000462998	0.000378789	0.000357746	0.000326181	0.000357746	0.000378789	0.000294614	0.000252495	0.000399833	0.000294614	0.000389312	0.000315658	0.000378789	0.000357698	0.000368266	0.000347222	0.000452475	0.000462982	0.000347225	0.000315658	0.000368269	0.0004314	0.000326179	0.000294614	0.0004314	0.000326181	0.000410353	0.000326181	0.000284076	0.000452443	0.00038931	0.000420877	0.000284091	0.000378789	0.000284091	0.000368266	0.000462964	0.000368266
336736	0.002	0.000476274	0.000375503	0.000400476	0.000325387	0.000337901	0.000375465	0.000826485	0.021236637	0.117403999	0.001103263	0.934336057	0.002766562	0.0040316	0.000400476	0.000651097	1.475403946	0.004321607	0.020803564	0.001382806	0.000676814	0.000576436	0.000763981	0.000776748	0.002259906	0.000851843	0.00232285	0.000713957	0.000488156	0.001001992	0.000651003	0.00038796	0.000375447	0.000400476	0.101583602	0.000563564	0.001102513	0.000350417	0.001869153	0.000425506	0.000964293	0.000325387	0.000500598	0.000438038	0.000375428	0.000387982	0.000375447	0.000350417	0.000450535	0.00038796	0.000450538	0.000262775	0.000500594	0.000488119	0.000475587	0.000425506	0.000425506	0.000325387	0.000375428	0.000438022	0.000412996	0.000425543	0.000488081	0.000375447	0.00036293	0.000387997	0.000625861	0.000450554	0.000663422	0.000400476	0.000438022	0.000325387	0.000663444	0.000488081	0.000375447	0.000275327	0.000575927	0.000412989	0.000375447	0.000450576	0.000475565	0.000425506	0.00038796	0.000500632	0.00046307	0.000450535	0.000513167	0.000450535	0.000500616	0.000337904	0.000438022	0.000387963	0.000375447	0.000375409	0.000450535	0.00036293	0.000475587	0.000525624	0.000350417	0.000300356	0.000337901	0.000375447	0.000488081	0.00036293	0.000450535	0.000337904	0.000563204	0.000400476	0.000488081	0.000375447	0.000412989	0.000300339	0.000450535	0.000412989	0.000463052	0.000600881	0.000287841	0.000463052	0.000513114	0.000475568	0.000438022	0.000400457	0.000375447	0.000513133	0.000325384	0.000488081	0.000375447	0.00036293	0.000400476	0.000400476
336737	0.002	0.000479754	0.000260387	0.000416672	0.000312493	0.00034372	0.000374969	0.000604362	0.018066446	0.097982176	0.000876389	0.763049682	0.002428835	0.003418769	0.000322875	0.000573613	1.321586854	0.003397006	0.016602552	0.000877803	0.000698949	0.000500599	0.000698743	0.000708887	0.001859216	0.000802608	0.001817355	0.000562578	0.000312446	0.000698502	0.000468919	0.0002812	0.000333276	0.000343692	0.087427245	0.000552258	0.000708543	0.00032286	0.001723069	0.000333276	0.000760879	0.000343689	0.000573077	0.000333276	0.00033326	0.000239541	0.00040618	0.000260374	0.000395751	0.000229126	0.000406214	0.000343739	0.000447886	0.000312446	0.000531298	0.00040618	0.000270787	0.000239512	0.000364534	0.000333276	0.000260371	0.000354105	0.000302033	0.000239541	0.000385387	0.000374935	0.000416628	0.000218713	0.000437457	0.000291617	0.000343692	0.000312431	0.00047915	0.000354108	0.000416594	0.000333276	0.000385351	0.000239541	0.000374922	0.000354077	0.000499962	0.000427072	0.000458287	0.000249956	0.000343676	0.000385351	0.000416597	0.000249956	0.000437442	0.000354105	0.00044784	0.000260371	0.000343676	0.000343692	0.000281185	0.000333276	0.000395764	0.000416594	0.000333276	0.000489548	0.000343689	0.000354105	0.000406183	0.000385351	0.000354105	0.000395811	0.000479101	0.000312431	0.00040618	0.000374935	0.000260371	0.000395764	0.000343692	0.000322862	0.000312449	0.000229111	0.000385351	0.000343692	0.000395764	0.000270787	0.000395767	0.000354105	0.000354105	0.000364519	0.00049993	0.000374935	0.000312446	0.000270787	0.000437424	0.000291617
336738	0.002	0.000326443	0.000393544	0.000269801	0.00020235	0.000326011	0.000247351	0.00052857	0.019076283	0.106851468	0.000787709	0.840884566	0.002815017	0.003279415	0.000393547	0.000686738	1.373161891	0.003597593	0.018019143	0.001071767	0.000472939	0.000416042	0.000652279	0.000776738	0.001667767	0.000922925	0.002313025	0.000460927	0.00043846	0.001047317	0.000562638	0.000326011	0.000337268	0.000404734	0.091747226	0.00048346	0.000888997	0.00040472	0.001758393	0.000393474	0.000810021	0.000494633	0.000494684	0.000371011	0.000438443	0.000348511	0.00044967	0.000292284	0.00049467	0.000292284	0.000382254	0.000236074	0.000483427	0.000303525	0.000517153	0.000371011	0.000348525	0.000382214	0.000348494	0.000370974	0.000494667	0.000382217	0.000393457	0.000326008	0.000258542	0.000269801	0.000596	0.000370977	0.000550876	0.000382217	0.000494667	0.000449667	0.00050591	0.000370977	0.000359734	0.00046091	0.000370974	0.000314768	0.000359751	0.000292251	0.00050596	0.000370974	0.000382217	0.000303525	0.000236075	0.000494703	0.0004047	0.000337251	0.000472186	0.000247317	0.000472153	0.000314768	0.000281041	0.000325991	0.000337251	0.00046091	0.000427184	0.000505944	0.000326008	0.000382217	0.000359734	0.000348494	0.0004047	0.000517237	0.000236074	0.0004047	0.000382217	0.000382251	0.000427184	0.000292284	0.000415943	0.0004047	0.000472153	0.000348491	0.000337251	0.0004047	0.000382217	0.0004047	0.000359734	0.000359734	0.000370977	0.00046091	0.000325991	0.000314751	0.000483359	0.000337251	0.000236074	0.000348457	0.00039346	0.000505876
336739	0.002	0.000425264	0.000279636	0.000186422	0.000279633	0.000269275	0.00031072	0.000715113	0.018580308	0.098153602	0.000673962	0.768100054	0.002581955	0.003630043	0.000362583	0.000653458	1.26056165	0.003555758	0.01735291	0.001039382	0.000653438	0.000414859	0.000829576	0.000673986	0.001567471	0.000881506	0.002412891	0.0005078	0.000362487	0.000850137	0.000455764	0.000352256	0.000279633	0.000393605	0.087401003	0.000466212	0.000787642	0.00042463	0.001651224	0.000341776	0.000756566	0.000248548	0.000517982	0.000393561	0.000352132	0.000279633	0.000352132	0.000289991	0.000331418	0.000393579	0.000455813	0.000238207	0.00041429	0.000238206	0.000673569	0.00032106	0.00032106	0.000238206	0.000310705	0.000321063	0.000331405	0.000300349	0.000383203	0.000279633	0.000238206	0.000352132	0.000455717	0.000403948	0.000476462	0.000372845	0.000352132	0.00040401	0.000497175	0.000362505	0.00036249	0.000300362	0.000269275	0.000300347	0.000300347	0.000269275	0.000383203	0.000383201	0.000383201	0.000341776	0.000310705	0.000310705	0.000455748	0.000300347	0.000393561	0.000372845	0.000352132	0.000310707	0.000466057	0.000238206	0.000331403	0.00036249	0.00036249	0.000404025	0.000279633	0.000289991	0.000372845	0.000279633	0.000341776	0.000424646	0.000466137	0.000393559	0.000372845	0.000279633	0.000445344	0.00032106	0.000279633	0.000393559	0.000352132	0.000321063	0.00036249	0.000217493	0.000362487	0.000372845	0.00036249	0.000248533	0.000362487	0.000289976	0.000362487	0.000383203	0.000393559	0.000248563	0.000352132	0.000435022	0.000466044	0.000279618
336740	0.002	0.000391506	0.000304338	0.000336695	0.000282391	0.000271528	0.00044539	0.00056492	0.018596425	0.101286897	0.000793898	0.804175231	0.002872796	0.00365269	0.000304162	0.000630794	1.29287624	0.003220795	0.018543279	0.001100693	0.000696335	0.000609104	0.000662993	0.000760986	0.001775311	0.000761018	0.002015336	0.000488788	0.000391001	0.000902371	0.000391018	0.000293253	0.000467131	0.000304129	0.088991415	0.000488899	0.0009023	0.000391034	0.001512942	0.000347557	0.000989333	0.000314973	0.00052147	0.000380139	0.000543157	0.000336695	0.000282407	0.000314973	0.00044539	0.00039102	0.000521421	0.000358436	0.000477925	0.000347557	0.000488864	0.000304113	0.000314973	0.000401864	0.000249806	0.000282391	0.000391018	0.00029325	0.000445343	0.00029325	0.000412724	0.000423605	0.000510559	0.000249806	0.00048882	0.000358436	0.000456203	0.000347557	0.000630246	0.00041274	0.000369279	0.000412729	0.000412724	0.00029325	0.000412726	0.000445324	0.000434481	0.000358417	0.000369279	0.000325835	0.000260667	0.00033673	0.000575741	0.000391001	0.000380142	0.000228083	0.000336695	0.000423586	0.000434446	0.000314973	0.000423583	0.000314975	0.000314973	0.000369279	0.000434448	0.000401864	0.000304097	0.000336695	0.000412724	0.000412789	0.000358449	0.000358417	0.000347557	0.000412724	0.000314973	0.000314956	0.000488769	0.000238946	0.000369279	0.000369279	0.000456187	0.000314973	0.000369279	0.000401864	0.00030411	0.000260651	0.000336695	0.000358436	0.000423583	0.00029325	0.000325819	0.000401864	0.000314973	0.000325835	0.000358403	0.000336695
336741	0.002	0.000509043	0.000320471	0.00045335	0.00034257	0.000375919	0.000254159	0.000541655	0.018950796	0.105975804	0.000796379	0.818590717	0.002810042	0.003301761	0.000408901	0.000697188	1.35207798	0.003805149	0.01779409	0.001254316	0.000619721	0.000542124	0.000663403	0.000796354	0.001994808	0.000785281	0.002451281	0.000597327	0.000663359	0.000885026	0.000475151	0.000375737	0.000287291	0.000430953	0.090288783	0.000541846	0.00081832	0.000408854	0.001650345	0.000475151	0.000685433	0.000386738	0.000397789	0.000209926	0.000364639	0.000320438	0.000232026	0.000232042	0.000408837	0.000353588	0.000364592	0.00030939	0.000541504	0.000331489	0.000519402	0.000364639	0.00037569	0.000187843	0.00027624	0.000386738	0.00034254	0.00034254	0.000397787	0.000353588	0.000342537	0.000441985	0.000508321	0.000265192	0.000552552	0.000441987	0.000408837	0.000375687	0.000718487	0.000232025	0.000453036	0.000353638	0.000386738	0.00030939	0.000331489	0.000320438	0.000508268	0.000397787	0.000375687	0.000364639	0.000298342	0.000331489	0.000541482	0.000254141	0.000497286	0.000320405	0.000353591	0.000364636	0.000375687	0.000342537	0.000386736	0.000364636	0.000320424	0.000353588	0.000320441	0.000375687	0.000342521	0.000243091	0.000375687	0.000408837	0.000397787	0.000386738	0.000342537	0.000320455	0.000419888	0.00027624	0.000386738	0.000320438	0.000298339	0.000453036	0.000375687	0.000508299	0.000331489	0.000397789	0.000375687	0.000353588	0.000342537	0.000243093	0.000397787	0.000331456	0.000375687	0.000320422	0.000397787	0.000375687	0.000430937	0.000408837
336742	0.002	0.000368855	0.000347446	0.000199971	0.000273645	0.000221021	0.000252595	0.000568664	0.017950365	0.099637133	0.000748224	0.792422093	0.002740606	0.003198434	0.000305234	0.000674712	1.265105891	0.003314704	0.017705817	0.000866207	0.00064299	0.000590176	0.000811285	0.000632012	0.001720148	0.000811204	0.001889844	0.000600294	0.000305221	0.000832348	0.000326268	0.000357843	0.000347336	0.000273645	0.088118135	0.000505271	0.000832161	0.000305234	0.001741531	0.00034732	0.000906096	0.00032627	0.000484206	0.000336794	0.000473667	0.000378893	0.000368367	0.000347351	0.000389435	0.000378895	0.000357843	0.000368369	0.000452633	0.00032627	0.000368369	0.000431612	0.000315744	0.00018943	0.000368417	0.000358001	0.000452551	0.000347317	0.000252581	0.000378895	0.000368369	0.000431581	0.000357814	0.000315744	0.000515763	0.000336794	0.000399958	0.000431533	0.000494784	0.000399945	0.000294695	0.00032627	0.000378893	0.000326268	0.000336794	0.000378895	0.000568543	0.000263119	0.000410466	0.000473701	0.000284153	0.000378893	0.000420992	0.000294679	0.000410468	0.000378893	0.000410468	0.000315744	0.000378877	0.000442057	0.000326268	0.000452583	0.000336794	0.000242055	0.000305218	0.000357843	0.000326268	0.000347317	0.000410466	0.000431533	0.000378893	0.000357843	0.000252548	0.000273645	0.000515763	0.000336794	0.000305187	0.000294695	0.000368367	0.000326268	0.000347304	0.000305218	0.000399942	0.000347301	0.000336794	0.000305221	0.000378893	0.000442107	0.000231545	0.000399942	0.000484156	0.000326252	0.000336794	0.000294695	0.00051575	0.000336794
336743	0.002	0.000492728	0.000361299	0.000273378	0.000339173	0.000360862	0.000218664	0.000612611	0.019164821	0.101115146	0.000798877	0.806871299	0.002494262	0.003511694	0.000557887	0.000591239	1.368500496	0.003389193	0.018047546	0.001283402	0.000755693	0.000525509	0.000842696	0.000722297	0.001610898	0.000776986	0.002194331	0.000448278	0.000360794	0.000996778	0.000415529	0.000327996	0.000327996	0.000372007	0.091148023	0.000404578	0.000897319	0.000536185	0.001687964	0.000393594	0.000908273	0.000284263	0.000590513	0.000360794	0.000535775	0.000404529	0.000273329	0.000393613	0.000262397	0.00033893	0.000426395	0.000327996	0.000415526	0.000349862	0.000426411	0.000284263	0.000240513	0.000360796	0.000349865	0.000382663	0.000360796	0.000317061	0.000404529	0.000338947	0.000437327	0.000284263	0.000426395	0.000229597	0.000513912	0.000404545	0.00049201	0.000360796	0.000470163	0.000437329	0.000470147	0.000404545	0.000404529	0.000317094	0.000327979	0.000360796	0.00049201	0.000415461	0.000317064	0.00030613	0.000349862	0.000360794	0.000502961	0.00030613	0.000590573	0.000284263	0.000360796	0.000262396	0.000349862	0.00036078	0.00059054	0.000404529	0.00030613	0.000349865	0.000360796	0.000327998	0.000317061	0.00038266	0.000437327	0.000481095	0.000240513	0.000492144	0.000481163	0.000459193	0.000371728	0.000360794	0.000317061	0.00030613	0.000393594	0.000327996	0.000415461	0.000317061	0.000437327	0.000251463	0.000448261	0.000404529	0.000273362	0.000327996	0.000437327	0.000393594	0.000317061	0.000360794	0.000317061	0.000426395	0.000349865	0.000349862
336744	0.002	0.000466597	0.000310602	0.000310573	0.000310573	0.000252341	0.000271751	0.000621603	0.016626049	0.089693297	0.000787067	0.726106825	0.002546328	0.003098238	0.000291176	0.000563667	1.214083913	0.003303248	0.016979879	0.001110503	0.000563756	0.000427586	0.000631377	0.000475828	0.001430106	0.000796996	0.001674405	0.000514606	0.000310573	0.00072869	0.000359129	0.000300897	0.000300883	0.000281458	0.079962783	0.000475746	0.0006604	0.0003591	0.00150801	0.000320277	0.00084512	0.000281455	0.000417376	0.000281458	0.000300868	0.000271751	0.0003591	0.000300866	0.000339687	0.000281455	0.000262045	0.000329986	0.000514548	0.000291162	0.000397968	0.000300895	0.000271751	0.000223223	0.000291162	0.000300866	0.000252355	0.000320279	0.000368848	0.000281455	0.000388232	0.000291147	0.000388217	0.000339675	0.000553328	0.000329983	0.000427051	0.000378511	0.000465879	0.000291162	0.000427068	0.00041739	0.000320277	0.000281455	0.000368833	0.000291162	0.000349396	0.00033969	0.000407643	0.000320279	0.000281455	0.000436859	0.000252341	0.000329983	0.000417361	0.000300868	0.000281455	0.000223209	0.000329983	0.000300866	0.000262016	0.000436772	0.000349394	0.000320277	0.000242634	0.000281458	0.00040764	0.000281458	0.000310558	0.000320279	0.00033969	0.000262045	0.000533883	0.000300868	0.000388215	0.000349396	0.000223223	0.000232929	0.000397922	0.0003591	0.000281455	0.000271751	0.000291162	0.000359115	0.000339702	0.000349394	0.000388217	0.00033969	0.000252341	0.000378511	0.000291164	0.000281455	0.000368804	0.00033969	0.000368807	0.000271737
336745	0.002	0.000356944	0.000309629	0.000272038	0.000262631	0.000318937	0.000300152	0.000553744	0.015436231	0.085573149	0.000666629	0.700773222	0.002215331	0.002851111	0.000375453	0.000591761	1.173073501	0.00304046	0.015005292	0.00097892	0.000526215	0.000450703	0.000488013	0.000507205	0.001533425	0.000770031	0.001967554	0.0005068	0.000281404	0.000760465	0.000478522	0.000234519	0.00032836	0.000234491	0.074863948	0.000525573	0.000581858	0.000318923	0.001712711	0.000318909	0.000760535	0.000384595	0.000525583	0.00030953	0.000393945	0.000309544	0.000337668	0.000243872	0.000393948	0.000272012	0.000234479	0.000206325	0.000403354	0.000375242	0.000412735	0.000159454	0.000262631	0.000253253	0.000318909	0.000234491	0.000243872	0.000328289	0.000365808	0.00028139	0.000365822	0.000318909	0.000487912	0.00025325	0.000722703	0.000422127	0.000393959	0.00028139	0.000450312	0.000347046	0.000478475	0.000290769	0.000262631	0.00045027	0.00030953	0.000262645	0.000300149	0.000431492	0.00028139	0.000262631	0.000262605	0.000356427	0.000469071	0.00028139	0.000356427	0.000243872	0.000318909	0.000356427	0.000272012	0.000422099	0.000375186	0.00028139	0.000290769	0.000412705	0.000318909	0.000337682	0.000318909	0.000234491	0.000290769	0.000290771	0.000318909	0.000393917	0.000347049	0.000281376	0.000347049	0.00028139	0.000272009	0.00028139	0.000290769	0.000365808	0.000234451	0.000318911	0.00028139	0.000412735	0.000243872	0.000347046	0.000272012	0.000225097	0.000356429	0.000234491	0.000281376	0.000365808	0.000300135	0.000318911	0.000300149	0.000243872
336746	0.002	0.000433977	0.000275848	0.00024625	0.000354646	0.000275802	0.000236431	0.000532193	0.016724439	0.090593162	0.000640776	0.737071838	0.002434665	0.003002796	0.000472993	0.000433831	1.210049895	0.003330497	0.016110399	0.000938653	0.00072066	0.000403983	0.000709825	0.000690054	0.001599954	0.000927314	0.001897504	0.000463026	0.00036445	0.00078873	0.000216702	0.000256102	0.000187151	0.000364701	0.081193702	0.000502576	0.000680057	0.000374319	0.001629867	0.000364482	0.000561666	0.000354604	0.000462999	0.000256102	0.000364497	0.000275802	0.000344753	0.000334916	0.000315201	0.000295502	0.000403884	0.000275802	0.000551871	0.00036447	0.000512262	0.000394018	0.000403882	0.000394018	0.000325053	0.000256102	0.000384167	0.000334904	0.000354619	0.000275802	0.000295502	0.000256102	0.000463001	0.000443267	0.000354589	0.000334901	0.000522202	0.000177301	0.000482714	0.00030535	0.000364455	0.000374301	0.00030535	0.000384153	0.000354604	0.000403852	0.000433406	0.000354601	0.000236371	0.000275799	0.000256102	0.00034475	0.000394004	0.000315204	0.000295546	0.000206836	0.000354601	0.00024625	0.000374301	0.00016745	0.00032505	0.000334901	0.000265965	0.000295487	0.000334901	0.000295502	0.000334904	0.000384153	0.000374301	0.00028565	0.000305353	0.000394001	0.000423597	0.00032505	0.00026595	0.00032505	0.000393989	0.000256102	0.000384155	0.000374301	0.000187136	0.00032505	0.000364438	0.000236401	0.000216687	0.000374287	0.000325053	0.000305353	0.000246221	0.00030535	0.000354601	0.000354601	0.0002364	0.000374301	0.00028565	0.000423567
336747	0.002	0.000392085	0.000432034	0.000271059	0.000271089	0.000371543	0.000220862	0.000462037	0.016740725	0.09545086	0.000693413	0.740379085	0.002574066	0.003183182	0.000371736	0.000764265	1.225258937	0.003160625	0.017126978	0.000956802	0.000703839	0.000422023	0.000582828	0.00058273	0.001287339	0.000783809	0.001984614	0.000431928	0.000301177	0.000763826	0.00047207	0.000301177	0.000351377	0.000281114	0.085485636	0.000401617	0.000723338	0.000321258	0.00152987	0.000351374	0.000813845	0.000401584	0.000391534	0.000421858	0.000261021	0.000351374	0.000431703	0.000361726	0.000291137	0.000281102	0.000421665	0.000471874	0.000441778	0.000371453	0.000401587	0.0002008	0.000381491	0.000371453	0.000431703	0.000341337	0.000361457	0.000271061	0.000431735	0.000240941	0.000341354	0.000301177	0.000441788	0.000341334	0.000431703	0.000401602	0.000512096	0.000220864	0.000491938	0.000331284	0.000451826	0.000271059	0.000461869	0.000291139	0.000261021	0.000291139	0.000311218	0.000341334	0.000321258	0.000301177	0.000271061	0.000391531	0.000311215	0.000341334	0.000361412	0.000271059	0.000311218	0.000311215	0.000361412	0.000381491	0.000341334	0.000381491	0.000411607	0.000311215	0.000311215	0.000351372	0.000351374	0.000261018	0.000281099	0.000381491	0.000351374	0.000301177	0.000240941	0.000311215	0.000341334	0.000331236	0.000481915	0.000361412	0.000271059	0.000291139	0.000321256	0.000341334	0.000271016	0.000461804	0.000421677	0.000281099	0.000431718	0.000361412	0.000331296	0.000301147	0.000492015	0.000321256	0.000351374	0.000441728	0.000321256	0.000401571
336748	0.002	0.000487518	0.000349265	0.000381038	0.00023276	0.00029624	0.000190439	0.00056103	0.017725062	0.097689087	0.000624707	0.788103382	0.002593938	0.003290218	0.000402089	0.000635608	1.271141985	0.003386046	0.018216775	0.001115258	0.000625154	0.000529772	0.000805161	0.000518644	0.001963322	0.000900358	0.002208788	0.000486982	0.000476591	0.000900609	0.000380879	0.00045494	0.000285659	0.000306819	0.087365126	0.000444533	0.000815407	0.000423215	0.001676002	0.0003174	0.000985137	0.00033856	0.000455003	0.000264531	0.00033856	0.000370298	0.000264499	0.00025392	0.00029624	0.000317384	0.00045499	0.0003174	0.000349141	0.0003174	0.000507904	0.000349138	0.000359719	0.000327981	0.000402087	0.00027508	0.000380879	0.000264499	0.000391461	0.00033856	0.00051847	0.0003174	0.00046555	0.000306821	0.0005609	0.000359751	0.000518483	0.000423215	0.000497294	0.000327978	0.000391479	0.00033856	0.000412668	0.0003174	0.000380879	0.000402039	0.000497278	0.000370298	0.000327981	0.000391476	0.000158684	0.00027508	0.000327978	0.000349138	0.000507983	0.000243339	0.000444361	0.000327978	0.000391461	0.000222179	0.000444375	0.000211584	0.000285661	0.0003174	0.000391476	0.00041262	0.00041262	0.0003174	0.00027508	0.00029624	0.00029624	0.00029624	0.000433778	0.000380882	0.000391458	0.0003174	0.000327981	0.000391461	0.00045494	0.0003174	0.000359719	0.000285659	0.000370298	0.000380879	0.00041262	0.000465521	0.00033856	0.00041262	0.00033856	0.000402039	0.000402055	0.000444346	0.0003174	0.000402042	0.000264441	0.000349141
336749	0.002	0.00060211	0.000339207	0.000349795	0.000284209	0.00036076	0.00040455	0.000590624	0.018607063	0.102419396	0.000875687	0.813163062	0.002857564	0.003422522	0.000393555	0.000700103	1.338233709	0.003675063	0.018329306	0.0009435	0.000733673	0.000393844	0.000897118	0.000590676	0.001577714	0.000952206	0.002259828	0.00053585	0.000371739	0.000952372	0.000503241	0.000349795	0.000338882	0.000360744	0.090662042	0.000459176	0.00083142	0.000404533	0.001687554	0.000404468	0.000952017	0.000459206	0.000459141	0.000360744	0.000338863	0.000240484	0.000273277	0.000284209	0.000393519	0.000317003	0.000317003	0.000306071	0.00042633	0.000382587	0.000601382	0.000327933	0.000360727	0.000295141	0.000317003	0.000393519	0.00047007	0.000404501	0.000404452	0.000327933	0.000338863	0.000262345	0.000502884	0.000360725	0.000601395	0.000415414	0.000284209	0.000317003	0.000557573	0.000448176	0.000459171	0.000327933	0.000306055	0.000317033	0.000437232	0.000426333	0.000546624	0.000306087	0.000415381	0.000470054	0.000295139	0.000448176	0.000459105	0.000327933	0.00043726	0.000327933	0.000404449	0.000295139	0.000218589	0.000295139	0.000448176	0.000327936	0.000338863	0.00020769	0.000306071	0.000317001	0.000524691	0.000349795	0.000284209	0.00045919	0.00038259	0.000327933	0.000437243	0.00038259	0.000349795	0.000437246	0.000306071	0.00038259	0.000404452	0.000306071	0.000360727	0.000338865	0.000448176	0.000306071	0.000338863	0.000284209	0.000273277	0.000437243	0.000382587	0.000393519	0.000327933	0.000338863	0.000426314	0.000360725	0.000327933	0.000360725
336750	0.002	0.000396278	0.000322815	0.000375036	0.00024991	0.000239497	0.000301989	0.000562691	0.018033273	0.097994252	0.000677524	0.778088723	0.002700682	0.003174751	0.000343643	0.000719659	1.362109551	0.003554168	0.017510226	0.000992709	0.000740545	0.000479677	0.000854944	0.000708523	0.00184835	0.000802533	0.002373887	0.000427026	0.000354036	0.000875806	0.000437456	0.000395737	0.000301989	0.000489594	0.08521705	0.000499933	0.000885909	0.000364453	0.001817459	0.000447771	0.000927716	0.000301974	0.000593756	0.000343625	0.000301976	0.000385276	0.000166606	0.000343627	0.000301976	0.000322815	0.000447792	0.000333323	0.00042693	0.00039574	0.000468644	0.000374865	0.000374865	0.0003332	0.000301976	0.000312388	0.000333213	0.000281148	0.000406104	0.000301976	0.000406104	0.000312388	0.000520709	0.000270736	0.000552105	0.00031239	0.000479092	0.000343627	0.00042698	0.000437357	0.000406091	0.000354039	0.000489454	0.000291578	0.000187432	0.000437391	0.000322771	0.000281148	0.000468628	0.000260322	0.000374865	0.000374865	0.000301976	0.000239497	0.00039569	0.000333213	0.000406102	0.000354039	0.000270736	0.000301974	0.000447743	0.000301958	0.000468581	0.000312372	0.000291562	0.00028115	0.000333213	0.000312375	0.000374867	0.000374865	0.000343625	0.000416516	0.000406104	0.000343625	0.000385263	0.000416516	0.000364453	0.000406104	0.000291562	0.000239497	0.000312385	0.000322802	0.000364453	0.000333213	0.000354039	0.000343625	0.000437357	0.000291562	0.000364453	0.000385279	0.000301976	0.000322802	0.000343625	0.000374865	0.000395724	0.000333213
336751	0.002	0.000433322	0.000340019	0.000339991	0.000288465	0.0003091	0.000288465	0.000505026	0.018067175	0.096764437	0.000711325	0.769678475	0.002839235	0.003298137	0.000267847	0.000556976	1.274905194	0.003379666	0.017461804	0.000940768	0.000608712	0.000536401	0.000567111	0.0003915	0.001694298	0.000876828	0.002223561	0.000494813	0.000360609	0.000897401	0.000474176	0.000443054	0.000309118	0.000370879	0.085284046	0.000525565	0.0008352	0.000340004	0.001776827	0.000381228	0.000979737	0.000412117	0.000535878	0.000360576	0.000442977	0.000278147	0.000247242	0.000236941	0.000298781	0.000370864	0.000360563	0.00033996	0.000391467	0.000329657	0.000443008	0.000329657	0.000329688	0.000422451	0.000381164	0.000432723	0.000432661	0.000339957	0.000267847	0.00029875	0.000391498	0.000319354	0.000473917	0.000329657	0.000463611	0.000247258	0.00040177	0.000391467	0.000453426	0.000257544	0.000329657	0.000319354	0.000206035	0.00047396	0.000278147	0.00033996	0.000422373	0.000381167	0.000319356	0.000329657	0.00041207	0.000278147	0.000391482	0.000309053	0.00040177	0.00042242	0.00029875	0.00028845	0.00029875	0.000360561	0.000339957	0.000319356	0.00028845	0.000267847	0.00028845	0.000216337	0.000432674	0.000370864	0.000298735	0.00049461	0.000463596	0.000391467	0.000401767	0.000329654	0.000329657	0.000329657	0.000319341	0.000360563	0.00040177	0.000298735	0.00033996	0.000515136	0.000360563	0.000442977	0.000360561	0.00040177	0.000484199	0.000453277	0.000329657	0.00029875	0.000247227	0.000370864	0.000309051	0.000267847	0.000401767	0.00029872
336752	0.002	0.000449112	0.000409708	0.000331638	0.000253485	0.000302277	0.000331482	0.000507177	0.015988716	0.088460101	0.000673608	0.731276858	0.002174383	0.002836666	0.000321732	0.000546362	1.236455774	0.00332709	0.016306205	0.001077224	0.000624895	0.000478376	0.000722183	0.000722235	0.001514855	0.000653676	0.001750195	0.000555942	0.000263233	0.000683047	0.000477799	0.000224236	0.000311981	0.000360773	0.080328637	0.000565719	0.000809885	0.000458351	0.001573845	0.000311981	0.000771	0.00030226	0.000526591	0.000214487	0.000302231	0.000253485	0.000233985	0.000243735	0.000351054	0.000194988	0.000370492	0.000321729	0.000458315	0.000194975	0.000458295	0.000214487	0.00037048	0.000321746	0.000224237	0.000311981	0.000389978	0.00033148	0.000350981	0.000263219	0.000360729	0.000321729	0.000507119	0.000302231	0.000458274	0.000282717	0.000409477	0.000224237	0.000634012	0.000282732	0.000429019	0.000311981	0.000311981	0.000282703	0.000380228	0.000311981	0.000389976	0.000272984	0.000399741	0.000311981	0.000292483	0.000399802	0.000302233	0.000263233	0.000302233	0.000351022	0.000165739	0.000292483	0.000399726	0.000302233	0.000389976	0.000302233	0.000302204	0.000272955	0.000350979	0.000311981	0.000458222	0.000282732	0.000272984	0.000370494	0.000380225	0.000321729	0.000360744	0.000311969	0.000350979	0.000272984	0.000360729	0.000370477	0.000282747	0.000438751	0.000253485	0.000292483	0.000350979	0.000272998	0.000487472	0.000302233	0.000370477	0.000399726	0.000263233	0.000253485	0.000272984	0.000389976	0.00033148	0.000350979	0.000399741	0.000272984
336753	0.002	0.000459861	0.000350053	0.000273414	0.000229668	0.000273414	0.00029529	0.000601745	0.018480218	0.101809693	0.000656778	0.804051877	0.002760082	0.003655973	0.000360956	0.000733674	1.442894198	0.004022908	0.018848846	0.000987547	0.00072358	0.000404721	0.000700396	0.000679003	0.001986081	0.000711413	0.001853371	0.000557982	0.00029529	0.000930629	0.000350053	0.000328098	0.00038278	0.000393753	0.089630034	0.000459604	0.000788123	0.000448532	0.002007719	0.000360909	0.001073412	0.000426558	0.000492281	0.000360909	0.000339036	0.000284352	0.000295339	0.000317163	0.000306225	0.000317163	0.000404655	0.000328101	0.000360876	0.000273414	0.000525057	0.000393717	0.000382782	0.000284352	0.00038278	0.000404653	0.000284352	0.000349939	0.00039372	0.000393717	0.000404655	0.00031716	0.000568805	0.000437466	0.000459356	0.000328098	0.000426577	0.000306225	0.000525024	0.000382782	0.000404653	0.000448415	0.000448401	0.00049215	0.000371844	0.00018589	0.000448401	0.000360893	0.000295287	0.000306225	0.00038278	0.00041559	0.000317147	0.000404653	0.000448385	0.000360909	0.000273414	0.00038278	0.000426512	0.000382782	0.000393717	0.000306225	0.000349971	0.00038278	0.000459337	0.000437513	0.000393717	0.000339033	0.000349971	0.000349971	0.000481212	0.00041559	0.000459337	0.000382782	0.000393717	0.000360909	0.000328082	0.00029529	0.000328098	0.000393717	0.000382782	0.000360906	0.000382782	0.000240588	0.000448401	0.000349941	0.00041559	0.000371831	0.000404655	0.000371844	0.000371844	0.000448385	0.000404672	0.000360906	0.000426545	0.00041559
336754	0.002	0.000447488	0.000298088	0.000383129	0.000319262	0.00027668	0.000351201	0.000628415	0.017887704	0.100263413	0.000681518	0.789972516	0.002588405	0.003492005	0.000361908	0.000746086	1.293070904	0.003490358	0.017929069	0.000939224	0.00077823	0.000500915	0.000638819	0.000777651	0.001546431	0.000959123	0.002028259	0.000383161	0.000244755	0.001044493	0.000489624	0.000361812	0.000415034	0.000393817	0.09002233	0.000510925	0.000660067	0.000415084	0.001771486	0.000404394	0.000883914	0.000425677	0.000521626	0.000372455	0.000308603	0.000287323	0.000319246	0.000297963	0.000319246	0.000319246	0.000383097	0.000340529	0.000510813	0.000361812	0.000500205	0.000308606	0.000393754	0.000319246	0.000255381	0.00028732	0.000329889	0.000223472	0.000372455	0.000297963	0.000319246	0.00028732	0.000510811	0.000351172	0.000564131	0.000329886	0.000393722	0.000372452	0.000596221	0.00028732	0.000425663	0.000297963	0.000457602	0.000383111	0.000457605	0.000255396	0.000521483	0.000329886	0.000361812	0.000361812	0.000308603	0.00028732	0.000308603	0.000340545	0.000457602	0.000372455	0.000329886	0.000308603	0.000351172	0.000383097	0.000329886	0.000266038	0.000361812	0.000340529	0.000329886	0.000415021	0.000255396	0.000297947	0.000329889	0.000361812	0.000500168	0.000393738	0.000308603	0.000319246	0.000415021	0.000340529	0.000297963	0.000521467	0.000351169	0.000297963	0.000383097	0.000329886	0.000351169	0.000404362	0.00027668	0.000244739	0.000287323	0.000372455	0.000404394	0.000351172	0.000361812	0.000404378	0.000297979	0.00028732	0.000415021	0.000404378
336755	0.002	0.000483501	0.000378764	0.000274513	0.000293584	0.000255579	0.000293471	0.000672601	0.016063221	0.088821065	0.00060618	0.698548752	0.00229326	0.002954062	0.000255806	0.000711166	1.176342836	0.002912044	0.015811917	0.000997781	0.00071149	0.000426278	0.00072945	0.000483059	0.00158516	0.00079623	0.001880436	0.000397613	0.000397752	0.00061581	0.000312391	0.000340773	0.000312391	0.000236647	0.078922045	0.000388231	0.000663034	0.000236678	0.001566095	0.000283978	0.000539852	0.000369169	0.000492444	0.000227183	0.000340773	0.000312376	0.000331306	0.000340787	0.000265046	0.000236647	0.000492316	0.000302909	0.000463877	0.000302909	0.00049237	0.000407047	0.000350254	0.000369186	0.000350242	0.000189318	0.00025561	0.000359704	0.000378653	0.000331308	0.000293445	0.000369171	0.00039757	0.00035024	0.000425988	0.000283992	0.000454464	0.000198784	0.000407051	0.000359707	0.0002461	0.000321841	0.000340815	0.000217688	0.000359707	0.000369188	0.000444957	0.000340773	0.000501894	0.000236647	0.000151454	0.000321841	0.000274513	0.000274511	0.000435445	0.00020825	0.000340773	0.000255579	0.000283978	0.000227182	0.000283935	0.000312376	0.000283978	0.000312376	0.000369214	0.000312376	0.000321841	0.000236619	0.000416499	0.000331308	0.000369171	0.000236647	0.000302909	0.000246114	0.000236647	0.000265046	0.000482861	0.000265046	0.000283978	0.000359704	0.000331308	0.000265046	0.000293445	0.000293442	0.000388108	0.000265046	0.000321841	0.000378638	0.000435431	0.000265032	0.000217701	0.000255551	0.000293445	0.000302909	0.000388117	0.000293428
336756	0.002	0.000446226	0.000480375	0.000400326	0.00026296	0.000331555	0.000342989	0.000629317	0.019230197	0.109377921	0.000996142	0.854983381	0.002896365	0.003869251	0.000457489	0.00069816	1.55607472	0.003925623	0.019407477	0.001125022	0.000732805	0.000491758	0.000766577	0.000652129	0.001880459	0.001076297	0.002156381	0.000571858	0.000342989	0.000800997	0.000606457	0.000365852	0.000308709	0.000228658	0.093352781	0.000560409	0.00089256	0.000434486	0.001983348	0.000434489	0.000823775	0.000365855	0.000571786	0.000388738	0.000526018	0.000228659	0.00027439	0.000274391	0.000423038	0.000342989	0.000571701	0.000274391	0.000514555	0.000377286	0.000491689	0.000308689	0.000331557	0.000400155	0.000434452	0.000377289	0.0004802	0.000320123	0.000491635	0.000342989	0.000423018	0.00038872	0.000480255	0.000331555	0.000503069	0.000491635	0.000468769	0.000274373	0.000686295	0.000297257	0.000285823	0.000388689	0.00027439	0.000285823	0.000525952	0.000468786	0.000525972	0.00042302	0.000423023	0.000320123	0.00035442	0.000365855	0.000480218	0.000354423	0.000457318	0.000240092	0.000411586	0.000514877	0.000423018	0.000228557	0.00038872	0.00038872	0.000400155	0.000423018	0.000274357	0.000445883	0.000377286	0.000297257	0.000354406	0.000571683	0.000411586	0.000342989	0.000400155	0.00035442	0.000297257	0.000365838	0.000342989	0.000308689	0.000411572	0.000423018	0.000285789	0.000423018	0.00038872	0.000434455	0.000560218	0.000377286	0.000285823	0.000400152	0.000297223	0.000423038	0.000308689	0.000285823	0.000411586	0.000445903	0.000331555	0.000434452
336757	0.002	0.000454809	0.000383842	0.000282776	0.000181783	0.000252477	0.000353501	0.000586083	0.017635983	0.094453024	0.000646821	0.758140948	0.002436746	0.002979415	0.000404161	0.000546067	1.50367794	0.003159284	0.017825433	0.000953088	0.000546166	0.000515612	0.000758217	0.000596307	0.001792865	0.000920162	0.001986531	0.000485062	0.000242379	0.000879488	0.000393882	0.000282776	0.00025248	0.000282821	0.083747099	0.000363798	0.00075802	0.000302989	0.001670931	0.000252477	0.000778453	0.00034337	0.00048479	0.000272678	0.00041408	0.000343403	0.000434323	0.000282776	0.000363573	0.000333272	0.000494925	0.000252477	0.000444424	0.000393927	0.000393882	0.000272676	0.00042421	0.000302974	0.000272676	0.000323187	0.000292831	0.000242379	0.000393867	0.000282776	0.000393869	0.000333272	0.000464624	0.000373666	0.000525191	0.000282776	0.000373669	0.000292874	0.000606177	0.000302977	0.000302959	0.000313072	0.000292874	0.000262578	0.000373671	0.000272645	0.000464667	0.00033327	0.000262563	0.00034337	0.00034337	0.000464561	0.000414082	0.000343373	0.000535374	0.000313074	0.000333272	0.000333255	0.000373669	0.000313074	0.000373669	0.000212066	0.000353468	0.000292874	0.000383766	0.000272676	0.000383766	0.000222165	0.000313072	0.000333272	0.000313074	0.000313074	0.000313074	0.000343385	0.000313074	0.000353468	0.00034337	0.000434293	0.000414065	0.00033327	0.000434278	0.000363568	0.000474674	0.00034337	0.000323172	0.000373666	0.000373666	0.000353468	0.000353468	0.000323187	0.000292874	0.000383764	0.00034337	0.000272676	0.000434263	0.000393882
336758	0.002	0.000624512	0.000371825	0.000311795	0.000299799	0.00037175	0.000227847	0.00064793	0.021124642	0.113563212	0.001032862	0.899090617	0.00281881	0.003644659	0.000335794	0.000840716	1.741435703	0.004178284	0.020289566	0.001288028	0.000648697	0.000539891	0.000792087	0.000672004	0.00198416	0.000960689	0.00278195	0.000575757	0.000335776	0.00104467	0.000503773	0.000227847	0.000263823	0.000359921	0.098637347	0.000395737	0.000912078	0.000311756	0.001803651	0.000371771	0.00094828	0.000347766	0.00045577	0.000407727	0.000455716	0.00035976	0.00035976	0.000383797	0.000395734	0.000467742	0.000467709	0.000383743	0.000515677	0.00037175	0.000563662	0.000455695	0.000395734	0.000347766	0.000347769	0.00035976	0.000299799	0.000275814	0.000383743	0.000359763	0.000539693	0.00035976	0.000407766	0.000299799	0.000455698	0.000335776	0.000503698	0.000395734	0.000599777	0.00035976	0.000455713	0.000407727	0.000539639	0.000323732	0.000395737	0.00037175	0.000587685	0.000455698	0.000347766	0.000287808	0.000335776	0.000323782	0.000443704	0.000575688	0.000407727	0.000491672	0.000395734	0.000431711	0.000335776	0.000479678	0.000527649	0.000383743	0.000455698	0.000395734	0.000431711	0.00037175	0.000347766	0.000323782	0.000455695	0.000443704	0.00035976	0.000395734	0.000383743	0.000431711	0.000515656	0.000263823	0.000455695	0.00035976	0.000347766	0.000467688	0.000479681	0.000299799	0.000419721	0.000431693	0.000443686	0.00035976	0.000347766	0.000395734	0.000395734	0.000419718	0.00035976	0.000407727	0.000383743	0.000503662	0.000371753	0.000323764
336759	0.002	0.000420671	0.000375494	0.000272801	0.000250085	0.000261436	0.000318268	0.000579983	0.019693352	0.106821532	0.000785263	0.850849127	0.003132283	0.003524461	0.000375134	0.000694404	1.519134258	0.003682609	0.018824461	0.001129162	0.00061472	0.000557797	0.000728017	0.000694032	0.001926624	0.000910465	0.002247367	0.000693814	0.000466073	0.000841956	0.00051174	0.000443368	0.000375103	0.000306917	0.095155814	0.000477472	0.00088724	0.000363752	0.001834945	0.000318268	0.000887283	0.000284167	0.000511573	0.000318268	0.000431951	0.000363735	0.000352369	0.000284167	0.0003751	0.000295535	0.000477421	0.000363737	0.000511539	0.000318268	0.000613956	0.000352367	0.000431937	0.000386471	0.000375103	0.000363735	0.000545669	0.000477438	0.000431934	0.000318268	0.000261434	0.000318268	0.000682309	0.000272784	0.000557037	0.000318268	0.000477543	0.000363735	0.000602682	0.000477404	0.000500205	0.000272801	0.000329599	0.000420569	0.000431954	0.000386468	0.000488769	0.000352369	0.0003069	0.000397836	0.000477418	0.000386468	0.000477438	0.00039787	0.000466036	0.000386468	0.000431934	0.000284167	0.000466036	0.000363735	0.000477421	0.000341001	0.000341001	0.0003069	0.000318268	0.000443302	0.000329633	0.000341001	0.000431934	0.000409201	0.000500188	0.000443302	0.000329633	0.000420566	0.0002387	0.000477401	0.000488769	0.000375052	0.0002387	0.000420569	0.000386468	0.000386468	0.000375106	0.000386502	0.000386468	0.000375103	0.000352367	0.000341001	0.00046607	0.000556986	0.000420569	0.000511502	0.000306866	0.0003069	0.000295535	0.000500134
336760	0.002	0.00053367	0.000236897	0.000307981	0.000284277	0.000343534	0.000414641	0.000699239	0.019969808	0.109947585	0.000829967	0.897371865	0.003002447	0.003708044	0.000319809	0.000711328	1.619135488	0.003475911	0.021154546	0.001213529	0.000854455	0.000391022	0.0008895	0.000592508	0.001888055	0.001067391	0.002377236	0.000462002	0.000379087	0.000865539	0.00054497	0.000367223	0.000379034	0.000485676	0.096569304	0.000533123	0.001150708	0.000379034	0.001852523	0.000390877	0.000984122	0.000473813	0.000556798	0.00039088	0.000402724	0.000379034	0.000343498	0.000426416	0.000402724	0.000438277	0.000379037	0.000367188	0.000580485	0.000331655	0.000509384	0.000426413	0.000473792	0.000426413	0.000319809	0.000367191	0.000461966	0.000379052	0.000402744	0.00041457	0.000284257	0.000426431	0.000580505	0.000355345	0.000461949	0.00041457	0.000390898	0.00024874	0.000426416	0.000390877	0.00041457	0.000355345	0.000426413	0.000272429	0.000331655	0.000402724	0.000509345	0.000307966	0.000521171	0.000331655	0.000556742	0.00041457	0.000509502	0.000473795	0.00045012	0.000355345	0.000379034	0.00029612	0.000461946	0.000367191	0.000402724	0.000438259	0.000307966	0.000414567	0.000402724	0.00029612	0.000521191	0.000461949	0.000260585	0.000438259	0.000556727	0.000402673	0.000414567	0.000473777	0.000367188	0.000355345	0.000438256	0.000379034	0.000426395	0.000355309	0.000473792	0.000450085	0.000379034	0.000355345	0.00036717	0.000426413	0.000473792	0.00027243	0.000426413	0.000402724	0.000402724	0.000367191	0.000461946	0.000426413	0.000450102	0.000402724
336761	0.002	0.000470156	0.000436039	0.000324148	0.000290615	0.000290648	0.000234776	0.000592693	0.019285016	0.105573903	0.000671268	0.823007751	0.002695029	0.003546179	0.000503238	0.000615564	1.381916103	0.003519139	0.018843306	0.001098785	0.000705349	0.000536869	0.000615137	0.000749735	0.001781972	0.000873189	0.002063353	0.000659774	0.000335458	0.00100755	0.000525595	0.000290615	0.000279436	0.000268342	0.091657074	0.000380118	0.001085491	0.000324148	0.001658171	0.000357682	0.000682174	0.000391213	0.000536654	0.000413584	0.000368858	0.000290615	0.000312986	0.000257082	0.000380034	0.000301844	0.000469489	0.000346503	0.000525378	0.000380051	0.000368858	0.000380034	0.000413584	0.000290615	0.000447098	0.00031297	0.000380034	0.000402389	0.00038002	0.000324146	0.000380034	0.0003465	0.000402389	0.000491827	0.000547749	0.000413567	0.000503087	0.00031297	0.000648551	0.000357679	0.00050302	0.000380051	0.000424743	0.000368858	0.000301791	0.000312967	0.000413567	0.000380034	0.000312953	0.000312953	0.000290612	0.0003465	0.000346503	0.000257081	0.000402372	0.000380037	0.000279419	0.000413601	0.000491825	0.000312953	0.000279405	0.000301791	0.000514199	0.000268259	0.000491861	0.000402386	0.000469456	0.000279419	0.000447118	0.000380034	0.000257082	0.000357679	0.000324148	0.000380003	0.000480632	0.000424743	0.000335324	0.000402389	0.000413615	0.000413567	0.000402389	0.000268259	0.000413565	0.000357696	0.000368858	0.000380034	0.000424743	0.000290598	0.000257081	0.000335308	0.000435922	0.000279436	0.000413567	0.000357679	0.000503003	0.00050302
336762	0.002	0.00056422	0.000311675	0.000299708	0.000287683	0.000347655	0.000299762	0.000635772	0.019960857	0.112737534	0.000851853	0.9092117	0.002673114	0.004055847	0.000383649	0.000744399	1.537927712	0.003933601	0.019620873	0.001106403	0.000768352	0.00043174	0.000827617	0.000624048	0.002092168	0.000983918	0.002732321	0.000671908	0.000371643	0.001020065	0.000503465	0.000383577	0.000299687	0.000311672	0.098482173	0.000455572	0.001007829	0.000371592	0.001874953	0.000359604	0.000875791	0.00043156	0.000563472	0.000395563	0.000467504	0.000371589	0.000407551	0.000455554	0.000611506	0.000359604	0.000551472	0.000455498	0.000347616	0.000443512	0.000503447	0.00038358	0.000599503	0.000251723	0.000371589	0.000539499	0.000383562	0.000419539	0.000311657	0.000431524	0.000443512	0.000347598	0.000527457	0.000371592	0.000527418	0.000407551	0.000491531	0.000335631	0.000479492	0.000299651	0.000443509	0.000263675	0.000431524	0.000311657	0.000371592	0.000455498	0.00057546	0.000311657	0.000347619	0.000443509	0.000335631	0.000383545	0.000407551	0.000323624	0.000539424	0.000335634	0.000395566	0.000491477	0.000407551	0.000371556	0.000515451	0.000407551	0.000311657	0.000431527	0.000347619	0.0002996	0.000455498	0.000335631	0.000479471	0.000527418	0.000407551	0.000407551	0.000359604	0.000407551	0.000467486	0.000371571	0.000359604	0.000407554	0.000527418	0.000323624	0.000419575	0.000347616	0.000299669	0.000455516	0.000359604	0.000335595	0.000371592	0.000431506	0.000383577	0.000527421	0.000383577	0.000299636	0.000311639	0.000395563	0.000419539	0.000455498
336763	0.002	0.000489361	0.000337406	0.000255968	0.000290818	0.000244316	0.00025595	0.000780069	0.019976183	0.111273441	0.000815178	0.872719774	0.003029264	0.003677698	0.000512406	0.000792343	1.506060998	0.00352187	0.018921728	0.00120341	0.000617564	0.000465937	0.000803874	0.000768605	0.002018237	0.000908367	0.002158831	0.000523626	0.00031412	0.000908306	0.000511991	0.000360659	0.000383925	0.000395595	0.095452255	0.000488844	0.000756551	0.000372292	0.001667694	0.000582158	0.000943134	0.000395578	0.000733198	0.000337391	0.000407196	0.000302488	0.000337391	0.000418828	0.000465364	0.000267584	0.000488653	0.000372295	0.000488638	0.000477055	0.000523606	0.000465434	0.000314123	0.000360657	0.000372292	0.000442096	0.000453732	0.000267584	0.000407193	0.00031412	0.000349024	0.000477017	0.000558492	0.00031412	0.000570235	0.000209397	0.000511918	0.000372292	0.000523574	0.000442134	0.000523487	0.000337389	0.000430481	0.000314155	0.000337389	0.000314138	0.000465364	0.000349024	0.000430464	0.000360642	0.000279201	0.000360729	0.000360659	0.000500268	0.000523693	0.000337391	0.000558457	0.000383925	0.000500265	0.000209396	0.000302436	0.000337391	0.000372292	0.000349024	0.00031412	0.000325756	0.000337339	0.000360625	0.000465364	0.000465382	0.000430464	0.000418831	0.000453749	0.000383907	0.000430464	0.000314123	0.000372292	0.00039556	0.000337391	0.000558509	0.000442096	0.000349024	0.000383945	0.000337391	0.000453749	0.000442096	0.000372292	0.000442117	0.00039556	0.000360677	0.000442096	0.000488635	0.00039556	0.000453749	0.00031412	0.000430461
336764	0.002	0.000530632	0.000376866	0.000365054	0.000306179	0.000306161	0.000259077	0.000707046	0.019681033	0.110244135	0.000907613	0.878914512	0.002947667	0.003841481	0.000412211	0.000790203	1.566631046	0.004020925	0.020352069	0.001039436	0.000707704	0.000377128	0.000754147	0.000660109	0.001747016	0.000919542	0.002375299	0.000482863	0.000365057	0.001108441	0.000506417	0.000400402	0.00043573	0.000471072	0.097283194	0.000447521	0.000789395	0.00038859	0.001960145	0.000518173	0.00076585	0.000447501	0.000459263	0.000270833	0.000376813	0.000317935	0.000329712	0.000365057	0.000435691	0.000341503	0.000459263	0.000400364	0.000506379	0.000353333	0.000529967	0.000365037	0.000353263	0.000176613	0.000423915	0.000294385	0.000353263	0.000459239	0.000506361	0.000376813	0.000459242	0.000376813	0.000518173	0.000400367	0.000529915	0.000365039	0.000541671	0.000306161	0.000624173	0.000329712	0.000553483	0.000376813	0.00048281	0.000341503	0.000400364	0.000376813	0.000636	0.000435691	0.000329694	0.000306161	0.000306161	0.000482793	0.000412141	0.000447398	0.000435691	0.000365039	0.000447483	0.000435691	0.00028261	0.000376831	0.00038857	0.000329712	0.000247266	0.000306161	0.000329694	0.000459224	0.000317935	0.000435688	0.000400364	0.000423915	0.000294349	0.000459242	0.000365042	0.000423915	0.000482793	0.000329712	0.000494622	0.00038859	0.000471016	0.000400364	0.000482793	0.000529894	0.000365039	0.000388605	0.000471019	0.000365001	0.000353263	0.000447465	0.000365037	0.000365037	0.000388587	0.000376813	0.000365037	0.000341486	0.000459239	0.000459239
336765	0.002	0.000439337	0.000310384	0.000395944	0.000224714	0.000235432	0.00039607	0.000524502	0.018200832	0.100242037	0.000889221	0.804556493	0.002677955	0.003392364	0.000342456	0.000728871	1.19876684	0.003497354	0.017877448	0.000870318	0.000728999	0.000503544	0.00069618	0.000632	0.001835762	0.00094303	0.00236289	0.00044986	0.00032102	0.000953898	0.000385226	0.000385226	0.000406676	0.000417329	0.089053571	0.00057815	0.000717303	0.000363857	0.001684144	0.000460196	0.000867433	0.000224715	0.000556634	0.000331722	0.000406681	0.000374578	0.000320974	0.00038521	0.000288919	0.000428031	0.000406649	0.000438779	0.000363825	0.000449462	0.000556535	0.000363825	0.000385226	0.000256818	0.000363827	0.00027822	0.000428063	0.000331722	0.000449462	0.00034241	0.000363825	0.000331722	0.000599389	0.000353126	0.000545785	0.000428045	0.000342424	0.000395925	0.000706588	0.000246117	0.000395928	0.000363825	0.000374527	0.000342426	0.000406649	0.000278204	0.000502985	0.000256817	0.000406627	0.000353126	0.000321022	0.000428031	0.000385229	0.000342424	0.000331722	0.000331722	0.000363825	0.000342424	0.000417327	0.000321022	0.000342426	0.000353126	0.000395925	0.000299621	0.00017118	0.000267518	0.000299589	0.000374524	0.000321006	0.000470898	0.000406627	0.000481565	0.000395925	0.000492251	0.000460148	0.000288919	0.000417281	0.000363809	0.000267502	0.000299605	0.000385226	0.000385226	0.000385226	0.000395912	0.000449446	0.000363825	0.000428031	0.000417329	0.000331722	0.000406611	0.000299605	0.000321022	0.000417329	0.000385226	0.00031032	0.000385226
336766	0.002	0.000409736	0.000247404	0.000275966	0.000209343	0.000247419	0.00027595	0.000580805	0.01643254	0.089587632	0.000657072	0.702718754	0.002497063	0.002775531	0.000228486	0.000676476	1.090770442	0.003093315	0.015806284	0.001137439	0.000572282	0.000428753	0.000676575	0.000609484	0.001469213	0.000704793	0.001909998	0.000485468	0.000209356	0.00080978	0.000561763	0.000247433	0.000333045	0.000304514	0.078721643	0.000456946	0.00079999	0.00029498	0.001536	0.000352104	0.000647424	0.000314014	0.000418673	0.000161764	0.000447273	0.00029498	0.000333045	0.000314014	0.00039018	0.000323571	0.000399668	0.000237888	0.00032353	0.000256919	0.000485423	0.000399711	0.000266435	0.000428468	0.000285466	0.00027595	0.000294983	0.000218858	0.00039018	0.000342573	0.000314	0.000266435	0.000409185	0.000294983	0.00042823	0.000314014	0.000256919	0.000323528	0.000533049	0.000475878	0.00042823	0.000247404	0.000304497	0.000256919	0.000304497	0.000314011	0.000456804	0.000285466	0.000399709	0.000285452	0.000352076	0.000352076	0.000371104	0.000285469	0.000437742	0.000294983	0.000380635	0.000237873	0.000361604	0.000304497	0.000352076	0.00029498	0.000371104	0.000304483	0.000352104	0.000304495	0.000409168	0.000304497	0.00033303	0.000323528	0.00039974	0.000256921	0.000409183	0.000342545	0.000304483	0.00027595	0.000342559	0.000256921	0.000228372	0.000266433	0.000266433	0.000418683	0.000266435	0.000342559	0.000256919	0.000342561	0.000228345	0.00036159	0.000275952	0.000256919	0.000333045	0.000247402	0.000323528	0.000333045	0.00036159	0.00029498
336767
336768
336769
336770
336771
336772
336773
336774
336775
336776
336777
336778
336779
336780
336781
336782
336783
336784
336785
336786
336787
336788
336789
336790
336791
336792
336793
336794
336795
336796
336797
336798
336799
336800
336801
336802
336803
336804
336805
336806
336807
336808
336809
336810
336811
336812
336813
336814
336815
336816
336817
336818
336819
336820
336821
336822
336823
336824
336825
336826
336827
336828
336829
336830
336831
336832
336833
336834
336835
336836
336837
336838
336839
336840
336841
336842
336843
336844
336845
336846
336847
336848
336849
336850
336851
336852
336853
336854
336855
336856
336857
336858
336859
336860
336861
336862
336863
336864
336865
336866
336867
336868
336869
336870
336871
336872
336873
336874
336875
336876
336877
336878
336879
336880
336881
336882
336883
336884
336885
336886
336887
336888
336889
336890
336891
336892
336893
336894
336895
336896
336897
336898
336899
336900
336901
336902
336903
336904
336905
336906
336907
336908
336909
336910
336911
336912
336913
336914
336915
336916
336917
336918
336919
336920
336921
336922
336923
336924
336925
336926
336927
336928
336929
336930
336931
336932
336933
336934
336935
336936
336937
336938
336939
336940
336941
336942
336943
336944
336945
336946
336947
336948
336949
336950
336951
336952
336953
336954
336955
336956
336957
336958
336959
336960
336961
336962
336963
336964
336965
336966
336967
336968
336969
336970
336971
336972
336973
336974
336975
336976
336977
336978
336979
336980
336981
336982
336983
336984
336985
336986
336987
336988
336989
336990
336991
336992
336993
336994
336995
336996
336997
336998
336999
337000
337001
337002
337003
337004
337005
337006
337007
337008
337009
337010
337011
337012
337013
337014
337015
337016
337017
337018
337019
337020
337021
337022
337023
337024
337025
337026
337027
337028
337029
337030
337031
337032
337033
337034
337035
337036
337037
337038
337039
337040
337041
337042
337043
337044
337045
337046
337047
337048
337049
337050
337051
337052
337053
337054
337055
337056
337057
337058
337059
337060
337061
337062
337063
337064
337065
337066
337067
337068
337069
337070
337071
337072
337073
337074
337075
337076
337077
337078
337079
337080
337081
337082
337083
337084
337085
337086
337087
337088
337089
337090
337091
337092
337093
337094
337095
337096
337097
337098
337099
337100
337101
337102
337103
337104
337105
337106
337107
337108
337109
337110
337111
337112
337113
337114
337115
337116
337117
337118
337119
337120
337121
337122
337123
337124
337125
337126
337127
337128
337129
337130
337131
337132
337133
337134
337135
337136
337137
337138
337139
337140
337141
337142
337143
337144
337145
337146
337147
337148
337149
337150
337151
337152
337153
337154
337155
337156
337157
337158
337159
337160
337161
337162
337163
337164
337165
337166
337167
337168
337169
337170
337171
337172
337173
337174
337175
337176
337177
337178
337179
337180
337181
337182
337183
337184
337185
337186
337187
337188
337189
337190
337191
337192
337193
337194
337195
337196
337197
337198
337199
337200
337201
337202
337203
337204
337205
337206
337207
337208
337209
337210
337211
337212
337213
337214
337215
337216
337217
337218
337219
337220
337221
337222
337223
337224
337225
337226
337227
337228
337229
337230
337231
337232
337233
337234
337235
337236
337237
337238
337239
337240
337241
337242
337243
337244
337245
337246
337247
337248
337249
337250
337251
337252
337253
337254
337255
337256
337257
337258
337259
337260
337261
337262
337263
337264
337265
337266
337267
337268
337269
337270
337271
337272
337273
337274
337275
337276
337277
337278
337279
337280
337281
337282
337283
337284
337285
337286
337287
337288
337289
337290
337291
337292
337293
337294
337295
337296
337297
337298
337299
337300
337301
337302
337303
337304
337305
337306
337307
337308
337309
337310
337311
337312
337313
337314
337315
337316
337317
337318
337319
337320
337321
337322
337323
337324
337325
337326
337327
337328
337329
337330
337331
337332
337333
337334
337335
337336
337337
337338
337339
337340
337341
337342
337343
337344
337345
337346
337347
337348
337349
337350
337351
337352
337353
337354
337355
337356
337357
337358
337359
337360
337361
337362
337363
337364
337365
337366
337367
337368
337369
337370
337371
337372
337373
337374
337375
337376
337377
337378
337379
337380
337381
337382
337383
337384
337385
337386
337387
337388
337389
337390
337391
337392
337393
337394
337395
337396
337397
337398
337399
337400
337401
337402
337403
337404
337405
337406
337407
337408
337409
337410
337411
337412
337413
337414
337415
337416
337417
337418
337419
337420
337421
337422
337423
337424
337425
337426
337427
337428
337429
337430
337431
337432
337433
337434
337435
337436
337437
337438
337439
337440
337441
337442
337443
337444
337445
337446
337447
337448
337449
337450
337451
337452
337453
337454
337455
337456
337457
337458
337459
337460
337461
337462
337463
337464
337465
337466
337467
337468
337469
337470
337471
337472
337473
337474
337475
337476
337477
337478
337479
337480
337481
337482
337483
337484
337485
337486
337487
337488
337489
337490
337491
337492
337493
337494
337495
337496
337497
337498
337499
337500
337501
337502
337503
337504
337505
337506
337507
337508
337509
337510
337511
337512
337513
337514
337515
337516
337517
337518
337519
337520
337521
337522
337523
337524
337525
337526
337527
337528
337529
337530
337531
337532
337533
337534
337535
337536
337537
337538
337539
337540
337541
337542
337543
337544
337545
337546
337547
337548
337549
337550
337551
337552
337553
337554
337555
337556
337557
337558
337559
337560
337561
337562
337563
337564
337565
337566
337567
337568
337569
337570
337571
337572
337573
337574
337575
337576
337577
337578
337579
337580
337581
337582
337583
337584
337585
337586
337587
337588
337589
337590
337591
337592
337593
337594
337595
337596
337597
337598
337599
337600
337601
337602
337603
337604
337605
337606
337607
337608
337609
337610
337611
337612
337613
337614
337615
337616
337617
337618
337619
337620
337621
337622
337623
337624
337625
337626
337627
337628
337629
337630
337631
337632
337633
337634
337635
337636
337637
337638
337639
337640
337641
337642
337643
337644
337645
337646
337647
337648
337649
337650
337651
337652
337653
337654
337655
337656
337657
337658
337659
337660
337661
337662
337663
337664
337665
337666
337667
337668
337669
337670
337671
337672
337673
337674
337675
337676
337677
337678
337679
337680
337681
337682
337683
337684
337685
337686
337687
337688
337689
337690
337691
337692
337693
337694
337695
337696
337697
337698
337699
337700
337701
337702
337703
337704
337705
337706
337707
337708
337709
337710
337711
337712
337713
337714
337715
337716
337717
337718
337719
337720
337721
337722
337723
337724
337725
337726
337727
337728
337729
337730
337731
337732
337733
337734
337735
337736
337737
337738
337739
337740
337741
337742
337743
337744
337745
337746
337747
337748
337749
337750
337751
337752
337753
337754
337755
337756
337757
337758
337759
337760
337761
337762
337763
337764
337765
337766
337767
337768
337769
337770
337771
337772
337773
337774
337775
337776
337777
337778
337779
337780
337781
337782
337783
337784
337785
337786
337787
337788
337789
337790
337791
337792
337793
337794
337795
337796
337797
337798
337799
337800
337801
337802
337803
337804
337805
337806
337807
337808
337809
337810
337811
337812
337813
337814
337815
337816
337817
337818
337819
337820
337821
337822
337823
337824
337825
337826
337827
337828
337829
337830
337831
337832
337833
337834
337835
337836
337837
337838
337839
337840
337841
337842
337843
337844
337845
337846
337847
337848
337849
337850
337851
337852
337853
337854
337855
337856
337857
337858
337859
337860
337861
337862
337863
337864
337865
337866
337867
337868
337869
337870
337871
337872
337873
337874
337875
337876
337877
337878
337879
337880
337881
337882
337883
337884
337885
337886
337887
337888
337889
337890
337891
337892
337893
337894
337895
337896
337897
337898
337899
337900
337901
337902
337903
337904
337905
337906
337907
337908
337909
337910
337911
337912
337913
337914
337915
337916
337917
337918
337919
337920
337921
337922
337923
337924
337925
337926
337927
337928
337929
337930
337931
337932
337933
337934
337935
337936
337937
337938
337939
337940
337941
337942
337943
337944
337945
337946
337947
337948
337949
337950
337951
337952
337953
337954
337955
337956
337957
337958
337959
337960
337961
337962
337963
337964
337965
337966
337967
337968
337969
337970
337971
337972
337973
337974
337975
337976
337977
337978
337979
337980
337981
337982
337983
337984
337985
337986
337987
337988
337989
337990
337991
337992
337993
337994
337995
337996
337997
337998
337999
338000
338001
338002
338003
338004
338005
338006
338007
338008
338009
338010
338011
338012
338013
338014
338015
338016
338017
338018
338019
338020
338021
338022
338023
338024
338025
338026
338027
338028
338029
338030
338031
338032
338033
338034
338035
338036
338037
338038
338039
338040
338041
338042
338043
338044
338045
338046
338047
338048
338049
338050
338051
338052
338053
338054
338055
338056
338057
338058
338059
338060
338061
338062
338063
338064
338065
338066
338067
338068
338069
338070
338071
338072
338073
338074
338075
338076
338077
338078
338079
338080
338081
338082
338083
338084
338085
338086
338087
338088
338089
338090
338091
338092
338093
338094
338095
338096
338097
338098
338099
338100
338101
338102
338103
338104
338105
338106
338107
338108
338109
338110
338111
338112
338113
338114
338115
338116
338117
338118
338119
338120
338121
338122
338123
338124
338125
338126
338127
338128
338129
338130
338131
338132
338133
338134
338135
338136
338137
338138
338139
338140
338141
338142
338143
338144
338145
338146
338147
338148
338149
338150
338151
338152
338153
338154
338155
338156
338157
338158
338159
338160
338161
338162
338163
338164
338165
338166
338167
338168
338169
338170
338171
338172
338173
338174
338175
338176
338177
338178
338179
338180
338181
338182
338183
338184
338185
338186
338187
338188
338189
338190
338191
338192
338193
338194
338195
338196
338197
338198
338199
338200
338201
338202
338203
338204
338205
338206
338207
338208
338209
338210
338211
338212
338213
338214
338215
338216
338217
338218
338219
338220
338221
338222
338223
338224
338225
338226
338227
338228
338229
338230
338231
338232
338233
338234
338235
338236
338237
338238
338239
338240
338241
338242
338243
338244
338245
338246
338247
338248
338249
338250
338251
338252
338253
338254
338255
338256
338257
338258
338259
338260
338261
338262
338263
338264
338265
338266
338267
338268
338269
338270
338271
338272
338273
338274
338275
338276
338277
338278
338279
338280
338281
338282
338283
338284
338285
338286
338287
338288
338289
338290
338291
338292
338293
338294
338295
338296
338297
338298
338299
338300
338301
338302
338303
338304
338305
338306
338307
338308
338309
338310
338311
338312
338313
338314
338315
338316
338317
338318
338319
338320
338321
338322
338323
338324
338325
338326
338327
338328
338329
338330
338331
338332
338333
338334
338335
338336
338337
338338
338339
338340
338341
338342
338343
338344
338345
338346
338347
338348
338349
338350
338351
338352
338353
338354
338355
338356
338357
338358
338359
338360
338361
338362
338363
338364
338365
338366
338367
338368
338369
338370
338371
338372
338373
338374
338375
338376
338377
338378
338379
338380
338381
338382
338383
338384
338385
338386
338387
338388
338389
338390
338391
338392
338393
338394
338395
338396
338397
338398
338399
338400
338401
338402
338403
338404
338405
338406
338407
338408
338409
338410
338411
338412
338413
338414
338415
338416
338417
338418
338419
338420
338421
338422
338423
338424
338425
338426
338427
338428
338429
338430
338431
338432
338433
338434
338435
338436
338437
338438
338439
338440
338441
338442
338443
338444
338445
338446
338447
338448
338449
338450
338451
338452
338453
338454
338455
338456
338457
338458
338459
338460
338461
338462
338463
338464
338465
338466
338467
338468
338469
338470
338471
338472
338473
338474
338475
338476
338477
338478
338479
338480
338481
338482
338483
338484
338485
338486
338487
338488
338489
338490
338491
338492
338493
338494
338495
338496
338497
338498
338499
338500
338501
338502
338503
338504
338505
338506
338507
338508
338509
338510
338511
338512
338513
338514
338515
338516
338517
338518
338519
338520
338521
338522
338523
338524
338525
338526
338527
338528
338529
338530
338531
338532
338533
338534
338535
338536
338537
338538
338539
338540
338541
338542
338543
338544
338545
338546
338547
338548
338549
338550
338551
338552
338553
338554
338555
338556
338557
338558
338559
338560
338561
338562
338563
338564
338565
338566
338567
338568
338569
338570
338571
338572
338573
338574
338575
338576
338577
338578
338579
338580
338581
338582
338583
338584
338585
338586
338587
338588
338589
338590
338591
338592
338593
338594
338595
338596
338597
338598
338599
338600
338601
338602
338603
338604
338605
338606
338607
338608
338609
338610
338611
338612
338613
338614
338615
338616
338617
338618
338619
338620
338621
338622
338623
338624
338625
338626
338627
338628
338629
338630
338631
338632
338633
338634
338635
338636
338637
338638
338639
338640
338641
338642
338643
338644
338645
338646
338647
338648
338649
338650
338651
338652
338653
338654
338655
338656
338657
338658
338659
338660
338661
338662
338663
338664
338665
338666
338667
338668
338669
338670
338671
338672
338673
338674
338675
338676
338677
338678
338679
338680
338681
338682
338683
338684
338685
338686
338687
338688
338689
338690
338691
338692
338693
338694
338695
338696
338697
338698
338699
338700
338701
338702
338703
338704
338705
338706
338707
338708
338709
338710
338711
338712
338713
338714
338715
338716
338717
338718
338719
338720
338721
338722
338723
338724
338725
338726
338727
338728
338729
338730
338731
338732
338733
338734
338735
338736
338737
338738
338739
338740
338741
338742
338743
338744
338745
338746
338747
338748
338749
338750
338751
338752
338753
338754
338755
338756
338757
338758
338759
338760
338761
338762
338763
338764
338765
338766
338767
338768
338769
338770
338771
338772
338773
338774
338775
338776
338777
338778
338779
338780
338781
338782
338783
338784
338785
338786
338787
338788
338789
338790
338791
338792
338793
338794
338795
338796
338797
338798
338799
338800
338801
338802
338803
338804
338805
338806
338807
338808
338809
338810
338811
338812
338813
338814
338815
338816
338817
338818
338819
338820
338821
338822
338823
338824
338825
338826
338827
338828
338829
338830
338831
338832
338833
338834
338835
338836
338837
338838
338839
338840
338841
338842
338843
338844
338845
338846
338847
338848
338849
338850
338851
338852
338853
338854
338855
338856
338857
338858
338859
338860
338861
338862
338863
338864
338865
338866
338867
338868
338869
338870
338871
338872
338873
338874
338875
338876
338877
338878
338879
338880
338881
338882
338883
338884
338885
338886
338887
338888
338889
338890
338891
338892
338893
338894
338895
338896
338897
338898
338899
338900
338901
338902
338903
338904
338905
338906
338907
338908
338909
338910
338911
338912
338913
338914
338915
338916
338917
338918
338919
338920
338921
338922
338923
338924
338925
338926
338927
338928
338929
338930
338931
338932
338933
338934
338935
338936
338937
338938
338939
338940
338941
338942
338943
338944
338945
338946
338947
338948
338949
338950
338951
338952
338953
338954
338955
338956
338957
338958
338959
338960
338961
338962
338963
338964
338965
338966
338967
338968
338969
338970
338971
338972
338973
338974
338975
338976
338977
338978
338979
338980
338981
338982
338983
338984
338985
338986
338987
338988
338989
338990
338991
338992
338993
338994
338995
338996
338997
338998
338999
339000
339001
339002
339003
339004
339005
339006
339007
339008
339009
339010
339011
339012
339013
339014
339015
339016
339017
339018
339019
339020
339021
339022
339023
339024
339025
339026
339027
339028
339029
339030
339031
339032
339033
339034
339035
339036
339037
339038
339039
339040
339041
339042
339043
339044
339045
339046
339047
339048
339049
339050
339051
339052
339053
339054
339055
339056
339057
339058
339059
339060
339061
339062
339063
339064
339065
339066
339067
339068
339069
339070
339071
339072
339073
339074
339075
339076
339077
339078
339079
339080
339081
339082
339083
339084
339085
339086
339087
339088
339089
339090
339091
339092
339093
339094
339095
339096
339097
339098
339099
339100
339101
339102
339103
339104
339105
339106
339107
339108
339109
339110
339111
339112
339113
339114
339115
339116
339117
339118
339119
339120
339121
339122
339123
339124
339125
339126
339127
339128
339129
339130
339131
339132
339133
339134
339135
339136
339137
339138
339139
339140
339141
339142
339143
339144
339145
339146
339147
339148
339149
339150
339151
339152
339153
339154
339155
339156
339157
339158
339159
339160
339161
339162
339163
339164
339165
339166
339167
339168
339169
339170
339171
339172
339173
339174
339175
339176
339177
339178
339179
339180
339181
339182
339183
339184
339185
339186
339187
339188
339189
339190
339191
339192
339193
339194
339195
339196
339197
339198
339199
339200
339201
339202
339203
339204
339205
339206
339207
339208
339209
339210
339211
339212
339213
339214
339215
339216
339217
339218
339219
339220
339221
339222
339223
339224
339225
339226
339227
339228
339229
339230
339231
339232
339233
339234
339235
339236
339237
339238
339239
339240
339241
339242
339243
339244
339245
339246
339247
339248
339249
339250
339251
339252
339253
339254
339255
339256
339257
339258
339259
339260
339261
339262
339263
339264
339265
339266
339267
339268
339269
339270
339271
339272
339273
339274
339275
339276
339277
339278
339279
339280
339281
339282
339283
339284
339285
339286
339287
339288
339289
339290
339291
339292
339293
339294
339295
339296
339297
339298
339299
339300
339301
339302
339303
339304
339305
339306
339307
339308
339309
339310
339311
339312
339313
339314
339315
339316
339317
339318
339319
339320
339321
339322
339323
339324
339325
339326
339327
339328
339329
339330
339331
339332
339333
339334
339335
339336
339337
339338
339339
339340
339341
339342
339343
339344
339345
339346
339347
339348
339349
339350
339351
339352
339353
339354
339355
339356
339357
339358
339359
339360
339361
339362
339363
339364
339365
339366
339367
339368
339369
339370
339371
339372
339373
339374
339375
339376
339377
339378
339379
339380
339381
339382
339383
339384
339385
339386
339387
339388
339389
339390
339391
339392
339393
339394
339395
339396
339397
339398
339399
339400
339401
339402
339403
339404
339405
339406
339407
339408
339409
339410
339411
339412
339413
339414
339415
339416
339417
339418
339419
339420
339421
339422
339423
339424
339425
339426
339427
339428
339429
339430
339431
339432
339433
339434
339435
339436
339437
339438
339439
339440
339441
339442
339443
339444
339445
339446
339447
339448
339449
339450
339451
339452
339453
339454
339455
339456
339457
339458
339459
339460
339461
339462
339463
339464
339465
339466
339467
339468
339469
339470
339471
339472
339473
339474
339475
339476
339477
339478
339479
339480
339481
339482
339483
339484
339485
339486
339487
339488
339489
339490
339491
339492
339493
339494
339495
339496
339497
339498
339499
339500
339501
339502
339503
339504
339505
339506
339507
339508
339509
339510
339511
339512
339513
339514
339515
339516
339517
339518
339519
339520
339521
339522
339523
339524
339525
339526
339527
339528
339529
339530
339531
339532
339533
339534
339535
339536
339537
339538
339539
339540
339541
339542
339543
339544
339545
339546
339547
339548
339549
339550
339551
339552
339553
339554
339555
339556
339557
339558
339559
339560
339561
339562
339563
339564
339565
339566
339567
339568
339569
339570
339571
339572
339573
339574
339575
339576
339577
339578
339579
339580
339581
339582
339583
339584
339585
339586
339587
339588
339589
339590
339591
339592
339593
339594
339595
339596
339597
339598
339599
339600
339601
339602
339603
339604
339605
339606
339607
339608
339609
339610
339611
339612
339613
339614
339615
339616
339617
339618
339619
339620
339621
339622
339623
339624
339625
339626
339627
339628
339629
339630
339631
339632
339633
339634
339635
339636
339637
339638
339639
339640
339641
339642
339643
339644
339645
339646
339647
339648
339649
339650
339651
339652
339653
339654
339655
339656
339657
339658
339659
339660
339661
339662
339663
339664
339665
339666
339667
339668
339669
339670
339671
339672
339673
339674
339675
339676
339677
339678
339679
339680
339681
339682
339683
339684
339685
339686
339687
339688
339689
339690
339691
339692
339693
339694
339695
339696
339697
339698
339699
339700
339701
339702
339703
339704
339705
339706
339707
339708
339709
339710
339711
339712
339713
339714
339715
339716
339717
339718
339719
339720
339721
339722
339723
339724
339725
339726
339727
339728
339729
339730
339731
339732
339733
339734
339735
339736
339737
339738
339739
339740
339741
339742
339743
339744
339745
339746
339747
339748
339749
339750
339751
339752
339753
339754
339755
339756
339757
339758
339759
339760
339761
339762
339763
339764
339765
339766
339767
339768
339769
339770
339771
339772
339773
339774
339775
339776
339777
339778
339779
339780
339781
339782
339783
339784
339785
339786
339787
339788
339789
339790
339791
339792
339793
339794
339795
339796
339797
339798
339799
339800
339801
339802
339803
339804
339805
339806
339807
339808
339809
339810
339811
339812
339813
339814
339815
339816
339817
339818
339819
339820
339821
339822
339823
339824
339825
339826
339827
339828
339829
339830
339831
339832
339833
339834
339835
339836
339837
339838
339839
339840
339841
339842
339843
339844
339845
339846
339847
339848
339849
339850
339851
339852
339853
339854
339855
339856
339857
339858
339859
339860
339861
339862
339863
339864
339865
339866
339867
339868
339869
339870
339871
339872
339873
339874
339875
339876
339877
339878
339879
339880
339881
339882
339883	0.002	0.000398364	0.000208385	0.000293613	0.000265212	0.000227356	0.000265198	0.000464356	0.016644369	0.088848928	0.000758712	0.711588754	0.002322575	0.002945615	0.000274683	0.000540673	0.812023835	0.003330401	0.017658603	0.00096945	0.000654558	0.000274938	0.00061637	0.000654236	0.001805675	0.000891601	0.001700423	0.000511754	0.000359942	0.000758757	0.000397829	0.000341025	0.000303098	0.000293656	0.079538673	0.000331524	0.000653893	0.000265198	0.001442863	0.000331527	0.000767785	0.000255714	0.000397898	0.000331513	0.000397827	0.000265198	0.000265198	0.000303098	0.00041677	0.000284141	0.000445225	0.000265198	0.000407297	0.000246256	0.00042624	0.000350469	0.000255712	0.000274668	0.000369398	0.000312584	0.000284129	0.000284141	0.000340969	0.000274668	0.000350441	0.000312553	0.000388326	0.000284155	0.000492641	0.000265198	0.000454655	0.000274668	0.000587489	0.000284141	0.000312556	0.000340969	0.000312553	0.000227312	0.000274628	0.000274668	0.000416798	0.000284141	0.000331527	0.000227313	0.000359925	0.000388328	0.000274671	0.000274671	0.000378854	0.000274671	0.000265198	0.000303083	0.000255726	0.000255728	0.000293613	0.000246253	0.000322028	0.000359913	0.000388371	0.000284127	0.000284141	0.000255726	0.000265198	0.000350455	0.000246256	0.000359899	0.000312553	0.000369384	0.000198884	0.000284141	0.000322026	0.000312553	0.000265198	0.000227298	0.000350441	0.000378854	0.000378854	0.000274668	0.00046421	0.000217813	0.000312553	0.000322026	0.000340954	0.000274654	0.000246256	0.000340969	0.000265184	0.000350441	0.000397784	0.000293639
339884	0.002	0.000645791	0.000422506	0.000277942	0.000200118	0.000366952	0.000300177	0.000567164	0.019282094	0.105583096	0.000723257	0.818054646	0.00256929	0.00331136	0.000366916	0.00084623	1.370615959	0.003522832	0.019803738	0.001015199	0.000735414	0.000367382	0.000890625	0.000623128	0.00206325	0.000767878	0.002522668	0.000734357	0.000333531	0.001024428	0.000467093	0.00034465	0.000378002	0.000366886	0.09240266	0.000355833	0.001023942	0.000322412	0.001806059	0.000411356	0.000834406	0.000489228	0.000511535	0.000355767	0.000366886	0.000255708	0.000177867	0.000311296	0.000378052	0.000277942	0.000333531	0.000277942	0.000411373	0.000411356	0.000455846	0.000211204	0.000366899	0.000222353	0.000322412	0.000411356	0.000366883	0.000400237	0.000333531	0.000333531	0.000333531	0.000511466	0.000600476	0.000322412	0.000633994	0.000333531	0.000400237	0.000389121	0.00057831	0.000378002	0.000422475	0.000311296	0.000289061	0.000400237	0.000378002	0.000289061	0.000455827	0.000333531	0.000389121	0.000411356	0.000333531	0.000355767	0.000466962	0.000511466	0.000656576	0.000277925	0.000389121	0.000411337	0.000366886	0.000433591	0.000377971	0.000355767	0.000333531	0.000322415	0.000333531	0.000344648	0.000433591	0.000366886	0.000400237	0.000422492	0.000333515	0.000411356	0.000433589	0.000389118	0.000389121	0.000311296	0.000344648	0.000289044	0.000277942	0.000433591	0.000355767	0.00034465	0.000411356	0.000433591	0.000411356	0.000377968	0.000355733	0.000322415	0.000478078	0.000411356	0.000389121	0.000277942	0.000389121	0.00034465	0.000333531	0.000444708
339885	0.002	0.000274323	0.000247603	0.000273968	0.000247406	0.00025627	0.000212064	0.000450875	0.015478941	0.083727938	0.000769771	0.668660094	0.002193954	0.002703768	0.000318173	0.000663688	0.738047705	0.002897823	0.015885362	0.000993534	0.000637272	0.000415567	0.000636656	0.00049525	0.001488806	0.000734357	0.001871293	0.000335767	0.000441932	0.000876249	0.000362287	0.000291849	0.000300435	0.000212062	0.074561847	0.000441908	0.000778447	0.000229735	0.001533472	0.000309259	0.000760753	0.000238572	0.000477291	0.000265078	0.000415395	0.00019439	0.000335818	0.000247406	0.0003623	0.000220898	0.00032693	0.00028275	0.000406496	0.000185554	0.00028275	0.000229735	0.0002916	0.000256241	0.000291587	0.000194391	0.000344602	0.00028275	0.000273913	0.000282776	0.00028275	0.000203227	0.000326932	0.00032693	0.000503864	0.000300422	0.000397646	0.000247404	0.000539249	0.000344617	0.000415315	0.000229735	0.000300422	0.000265078	0.00031808	0.000247406	0.00032693	0.000203213	0.000212062	0.000220898	0.000273913	0.000238583	0.000415315	0.000229735	0.000326941	0.000291587	0.000265078	0.000229746	0.000353437	0.000309256	0.0003446	0.000344602	0.000362274	0.00028275	0.000318109	0.000309259	0.00032693	0.000273913	0.000353437	0.000344602	0.000318093	0.000220871	0.0003446	0.000247406	0.000273913	0.000247406	0.000300422	0.00028275	0.000415329	0.000326928	0.000291585	0.000212062	0.000300422	0.000318093	0.000318093	0.000300424	0.000256243	0.000273913	0.000397644	0.000291585	0.0003446	0.000300422	0.000291587	0.00032693	0.000388782	0.000397617
339886	0.002	0.000452667	0.000354658	0.000378762	0.00036651	0.000317679	0.000342149	0.000586789	0.0208376	0.115650778	0.001076377	0.918559592	0.003316024	0.003514307	0.000513281	0.000856568	1.863285402	0.00459539	0.020323151	0.001053874	0.000685324	0.000550186	0.00084384	0.000611217	0.001898041	0.000965997	0.002525642	0.000549823	0.000390947	0.000892817	0.00064783	0.000354295	0.000476464	0.000378725	0.102610064	0.000599258	0.000831304	0.000390999	0.002156576	0.000427596	0.001027284	0.000390944	0.000684482	0.000317642	0.000415378	0.000305424	0.000390944	0.000293244	0.000342076	0.000342076	0.000464251	0.00036651	0.000549841	0.000525353	0.000537626	0.000390965	0.000537571	0.000403162	0.000452103	0.000354295	0.000439814	0.000500971	0.000329858	0.000452012	0.000403159	0.000500971	0.000439818	0.000305424	0.000610927	0.000342076	0.0005988	0.000390944	0.000672193	0.000317642	0.000684738	0.000378725	0.000378725	0.000293208	0.000378725	0.00036651	0.000476464	0.000378725	0.000488679	0.00045203	0.000354295	0.000574293	0.00036651	0.000390926	0.00045203	0.000415399	0.000427596	0.000415359	0.000476482	0.00028099	0.000500901	0.000403162	0.000415378	0.000427593	0.000378725	0.000354292	0.000354292	0.000464245	0.000415396	0.000427614	0.000378725	0.000427593	0.00036651	0.000390944	0.000354295	0.00045203	0.000439814	0.000427593	0.000439811	0.000500897	0.000354292	0.000403141	0.000207688	0.000488682	0.00036651	0.000244267	0.000439811	0.000378728	0.000305424	0.000403162	0.000476461	0.000403159	0.000439848	0.000317642	0.000549802	0.000342058
339887	0.002	0.000488155	0.000334645	0.000248521	0.000219845	0.000210286	0.000229404	0.000487775	0.016456842	0.08789337	0.000612306	0.728903451	0.002652704	0.003332136	0.000315431	0.000536089	1.748279166	0.003438876	0.016623383	0.000988556	0.000545646	0.000344448	0.000669701	0.000478214	0.001447095	0.000631501	0.002081996	0.000439837	0.000382369	0.00070804	0.000277197	0.000267638	0.000286754	0.000382338	0.079303815	0.000430248	0.000640927	0.0003059	0.001591085	0.000344105	0.000842001	0.000315428	0.00047814	0.000324988	0.00035365	0.000248521	0.000277197	0.000258078	0.000248521	0.000258078	0.000372841	0.000258078	0.000258064	0.000315428	0.000382353	0.000344107	0.000267638	0.000277195	0.000363222	0.000305871	0.000344105	0.000248521	0.000468523	0.000210287	0.000324988	0.00025808	0.000458865	0.000277195	0.000545147	0.000258078	0.000411046	0.000267638	0.000640767	0.000296314	0.000296312	0.000334545	0.000382338	0.000353662	0.000401458	0.000277197	0.000439708	0.000238961	0.000449406	0.000324988	0.000344105	0.000382338	0.000334548	0.000229403	0.000324988	0.000382338	0.000334545	0.000324988	0.000372779	0.000296297	0.000258078	0.000286754	0.000305871	0.000286754	0.000296312	0.000315431	0.000191169	0.000439691	0.000324988	0.000382341	0.000277154	0.000315431	0.000324988	0.000219816	0.000439717	0.000229362	0.000258078	0.000324988	0.000296314	0.000324988	0.000401455	0.000334505	0.000315431	0.000305871	0.000219816	0.000258078	0.000344102	0.000277195	0.000305871	0.000210286	0.000305871	0.000305874	0.000277195	0.000344079	0.000382338	0.000315431
339888	0.002	0.000430912	0.000419846	0.0003442	0.000354954	0.000290434	0.000236637	0.000591891	0.018814178	0.10200931	0.000732154	0.80281102	0.002789618	0.003150502	0.000430297	0.000678654	1.559281025	0.003649197	0.019299366	0.001100911	0.000592476	0.000430345	0.000742673	0.000602879	0.001812085	0.000818104	0.00222417	0.000516623	0.000462567	0.000883388	0.000559516	0.000387259	0.000290417	0.000376469	0.090929573	0.000441055	0.000839632	0.000451828	0.001812227	0.000365715	0.001022983	0.000365712	0.000570228	0.000322687	0.000494933	0.000354987	0.000311932	0.000354954	0.000376469	0.000311884	0.000451783	0.000365712	0.000333445	0.000268892	0.000538028	0.000397982	0.000301175	0.000365712	0.0003442	0.00029042	0.000527219	0.000397995	0.000462554	0.000268905	0.000397995	0.000451796	0.000494805	0.000365728	0.000441041	0.000387224	0.00031193	0.000258038	0.000462535	0.000376451	0.000451764	0.000279663	0.000387211	0.000258148	0.000354957	0.000333442	0.000301175	0.000279663	0.000365712	0.000322687	0.00031193	0.000376469	0.000387224	0.000419526	0.000290417	0.000301143	0.000441022	0.00031193	0.000397982	0.000333442	0.000354957	0.00038724	0.000387224	0.000387224	0.000484001	0.000279663	0.000301175	0.0003442	0.000387224	0.000408769	0.000354954	0.000301175	0.0003442	0.000397982	0.000419524	0.000441006	0.000365712	0.0003442	0.000397966	0.000365712	0.000322687	0.000376469	0.000333445	0.000290417	0.000451777	0.000322687	0.000408737	0.000333442	0.000290417	0.000397979	0.000290401	0.000387224	0.000441006	0.000322687	0.000365696	0.000268905
339889	0.002	0.000577313	0.000293834	0.000395594	0.000203423	0.000226025	0.000350375	0.000610598	0.019579242	0.107179808	0.000870981	0.830149126	0.002919887	0.003720493	0.000259931	0.000871607	0.965611127	0.003892402	0.019939198	0.000986318	0.000543273	0.000531699	0.000689772	0.000610513	0.001983681	0.000939442	0.002268605	0.000497408	0.000361641	0.000995854	0.000497323	0.000384246	0.000282548	0.000418148	0.094281688	0.000587874	0.000825497	0.000339039	0.002154097	0.000554152	0.000916352	0.000339039	0.000565319	0.000542649	0.000406846	0.000316436	0.000339039	0.000463387	0.000418148	0.000474738	0.000531234	0.000372944	0.000474656	0.000553915	0.000599072	0.000429516	0.000350338	0.000350358	0.000248629	0.000282531	0.000440768	0.00027123	0.000463438	0.000271214	0.000542514	0.000395543	0.000587826	0.000395543	0.000497292	0.000214707	0.000519861	0.000192121	0.000655701	0.000327736	0.000372941	0.000316436	0.000293834	0.000350375	0.000350355	0.000327736	0.000384243	0.000350338	0.000497272	0.000316436	0.000350341	0.00027123	0.000327736	0.000350341	0.000463353	0.000339039	0.000463356	0.000406846	0.000305134	0.000361641	0.000531214	0.000226009	0.000406846	0.000316419	0.000361641	0.000395546	0.000440751	0.000350341	0.000372941	0.000531211	0.000372941	0.000361641	0.000395546	0.000384243	0.000305137	0.000350338	0.000282531	0.000316436	0.000361641	0.000395512	0.000361641	0.000372941	0.000327705	0.000440748	0.00046337	0.000350271	0.000350322	0.000395546	0.000372944	0.000406846	0.000372941	0.000406846	0.000440751	0.000418146	0.000395546	0.000395543
339890	0.002	0.00051275	0.000360957	0.000442153	0.000383946	0.000290842	0.000209406	0.000733526	0.019748885	0.110051873	0.000908488	0.883931061	0.002771202	0.003324882	0.000453753	0.000734029	0.939457572	0.004040296	0.020886542	0.001062546	0.000781071	0.000442257	0.000733869	0.000815198	0.001620902	0.000954976	0.002299715	0.000570542	0.000325744	0.000815213	0.00051194	0.000337376	0.000302477	0.000395546	0.097636972	0.000407288	0.000861442	0.000395546	0.002053537	0.000395566	0.000838233	0.000255941	0.00045375	0.000349011	0.000372264	0.000279208	0.000395546	0.000430445	0.000395546	0.000314109	0.000453715	0.000255941	0.000418813	0.000395563	0.000500302	0.000418813	0.000337376	0.000302477	0.000442098	0.000325744	0.000349011	0.000395546	0.000360699	0.000186138	0.000325744	0.000279209	0.000523537	0.000314109	0.000593394	0.00044208	0.000430445	0.000383914	0.000593359	0.0004305	0.000337376	0.000337341	0.000395546	0.000372279	0.000418813	0.000314109	0.000511902	0.000395546	0.000407181	0.000290842	0.000267575	0.000372279	0.000407181	0.000302477	0.000430448	0.000383911	0.000349011	0.000302477	0.000383911	0.000383914	0.000430431	0.000383931	0.00025589	0.000360646	0.000290842	0.000314109	0.000244308	0.000325744	0.000418813	0.000372279	0.000349011	0.000337376	0.000349011	0.000360629	0.000372279	0.00044208	0.000395546	0.000418816	0.000605076	0.00046535	0.00050025	0.000279191	0.000395546	0.000314109	0.000325727	0.000372279	0.000430445	0.000349014	0.000279175	0.000453718	0.000395546	0.000511867	0.00044208	0.000372279	0.000372279	0.000360644
339891	0.002	0.000462036	0.000410472	0.000215338	0.000256353	0.000215338	0.000307625	0.000553945	0.017955331	0.097143172	0.000728744	0.774040609	0.002660016	0.003251682	0.000328166	0.000667455	0.886462865	0.003374383	0.018369461	0.000988502	0.000575088	0.000461639	0.000780049	0.000615848	0.001624226	0.000841916	0.002378926	0.000564441	0.000492354	0.000810899	0.000502699	0.000307671	0.000317877	0.000348748	0.086666897	0.000328209	0.000769663	0.000266608	0.001717381	0.000358894	0.000779957	0.000399928	0.000543823	0.0002461	0.000358896	0.000358942	0.00038969	0.000338391	0.000297372	0.000266608	0.000358899	0.00023583	0.00039991	0.000358912	0.00056421	0.000276861	0.000266608	0.00045123	0.00031788	0.000420421	0.000348656	0.000307627	0.000410165	0.000297369	0.000348641	0.000276861	0.00047171	0.000328133	0.000666889	0.000266606	0.000471766	0.000389657	0.000533447	0.000369167	0.000369149	0.000328133	0.000399912	0.000276861	0.000369149	0.000287116	0.000410165	0.000297369	0.000440947	0.000400158	0.000307625	0.000338388	0.000307625	0.000420421	0.000441039	0.000358894	0.000297369	0.000266608	0.000451228	0.000297369	0.000348641	0.000297369	0.000358896	0.000307625	0.000481963	0.000420421	0.000348641	0.000348641	0.000338388	0.00045123	0.000235845	0.000369152	0.000399915	0.000338388	0.000328133	0.000297372	0.000276861	0.000287116	0.000297369	0.000410214	0.000348641	0.000348641	0.000379402	0.00031788	0.000276846	0.000461437	0.000471738	0.000276879	0.00031788	0.000287116	0.000287132	0.000369149	0.00031788	0.000358894	0.000307625	0.000317877
339892	0.002	0.000445736	0.000379041	0.000236812	0.000236784	0.000350484	0.000255797	0.000454955	0.016574515	0.090031792	0.000758564	0.716217063	0.002408884	0.003128069	0.000303084	0.000606891	1.085740566	0.003462845	0.016271756	0.000798043	0.000626058	0.000445649	0.000625526	0.000597168	0.001367094	0.000825153	0.001843983	0.000378942	0.000265199	0.000568665	0.000388355	0.0001989	0.000397983	0.000284141	0.079864368	0.000483212	0.00081526	0.0002557	0.001586318	0.000265199	0.00084366	0.000227312	0.000502214	0.000303084	0.000416798	0.000265199	0.000303084	0.000236784	0.000284141	0.000312559	0.000388341	0.00021784	0.000407283	0.000274683	0.000473626	0.000340969	0.000293611	0.000312554	0.000350441	0.000350441	0.000350441	0.000322026	0.000359912	0.000293614	0.000255726	0.000303098	0.000359914	0.000397825	0.000492569	0.000350441	0.00049267	0.000331499	0.000587376	0.000340969	0.000369384	0.000236784	0.000293614	0.000284141	0.000331496	0.000255712	0.000464116	0.000388327	0.000293611	0.000255726	0.000303084	0.000322026	0.000350441	0.000293599	0.000350515	0.000340969	0.000227312	0.000322026	0.000303084	0.000198899	0.000340943	0.000369398	0.000322029	0.000322026	0.000255728	0.000454639	0.000255672	0.000293614	0.000265184	0.000416739	0.000502067	0.000492597	0.000378854	0.000322026	0.000265199	0.000284141	0.000388315	0.000255728	0.000369384	0.000388341	0.000236784	0.000246256	0.000331496	0.000369384	0.000198884	0.000274669	0.000435739	0.000265199	0.000293611	0.000265199	0.000303084	0.000284141	0.000322012	0.000236784	0.000227312	0.000378854
339893	0.002	0.000436739	0.000380378	0.000324282	0.000346732	0.000346646	0.000246008	0.000503402	0.019574017	0.104531458	0.000973937	0.845097946	0.002776199	0.003317774	0.000313101	0.000817522	1.380162867	0.004100646	0.020641529	0.000998593	0.000559944	0.000593361	0.000660358	0.000716427	0.001692703	0.000940814	0.002435907	0.000402611	0.000346646	0.000850609	0.000391478	0.000380194	0.000324285	0.000313101	0.094877822	0.000525696	0.000884279	0.000436223	0.001613855	0.000369013	0.000996583	0.000458484	0.000615169	0.000279553	0.000391377	0.000357829	0.000290737	0.000324285	0.000279553	0.000268372	0.000436122	0.000290737	0.000559177	0.000268372	0.00045847	0.000380194	0.000424922	0.00025719	0.000324282	0.000380196	0.000346649	0.000413758	0.000402541	0.000301918	0.00045852	0.000447303	0.000492037	0.000313101	0.000536779	0.000223642	0.000335451	0.000324285	0.000626359	0.000313101	0.00046965	0.000335465	0.000380194	0.000447286	0.000324282	0.000357829	0.000469703	0.000335465	0.000335465	0.000234825	0.000380194	0.000234826	0.000301918	0.000503248	0.000335465	0.000357829	0.000279553	0.000369013	0.000436103	0.000324285	0.000380194	0.000369013	0.00036901	0.000369013	0.000424922	0.000424925	0.000346646	0.000335465	0.000436103	0.00036901	0.000335465	0.000402558	0.000357829	0.000324282	0.000301918	0.000346646	0.000492014	0.000391374	0.00036901	0.000391363	0.000313101	0.000357829	0.000346682	0.000391374	0.000391377	0.000413741	0.000492014	0.00046965	0.00038016	0.000313101	0.000436103	0.000290737	0.000324265	0.000380194	0.000525596	0.000301918
339894	0.002	0.000473995	0.000279891	0.000247456	0.000182891	0.000268959	0.000312054	0.000699685	0.018165425	0.100022158	0.000796948	0.79874463	0.002845129	0.003333821	0.000312056	0.000635657	0.894396092	0.003816363	0.019174448	0.000982855	0.000700351	0.000398377	0.000591934	0.000710452	0.001780047	0.000980524	0.001921114	0.000419641	0.000344265	0.000937184	0.000419738	0.000398122	0.000344265	0.000311992	0.091159364	0.000484284	0.000828936	0.000398138	0.00166083	0.000365784	0.00087205	0.000462623	0.000398058	0.000355022	0.000376541	0.000333508	0.000430331	0.000268956	0.000311992	0.000355022	0.000408833	0.000344265	0.000441141	0.000290473	0.000731926	0.000322749	0.000398041	0.000311989	0.00044109	0.000355022	0.000376541	0.000322749	0.000355027	0.00030123	0.000355025	0.000290459	0.000570366	0.000355009	0.000559448	0.000441123	0.000441139	0.000473366	0.00060268	0.000516429	0.00045185	0.000279716	0.000419574	0.000355022	0.000398071	0.000290476	0.000365766	0.000301232	0.000279716	0.000236682	0.000322749	0.000355027	0.000268956	0.000376541	0.000538155	0.000398058	0.00047335	0.000344265	0.000355022	0.000333508	0.000430334	0.000322749	0.000311989	0.000301232	0.000355022	0.000419574	0.000387298	0.000462623	0.000344265	0.000441155	0.000333506	0.000387298	0.000344252	0.000311989	0.000387298	0.000430331	0.000344268	0.000484139	0.000215149	0.000322749	0.000365782	0.000430331	0.000279716	0.000279716	0.000376541	0.000344265	0.000408814	0.00044109	0.000279716	0.000462607	0.000344265	0.000441187	0.00033349	0.000311992	0.000462623	0.000322749
339895	0.002	0.000596974	0.000416164	0.000213672	0.000371451	0.000303639	0.000224918	0.000540052	0.018958438	0.105740553	0.000776921	0.849079038	0.002530869	0.003349126	0.000416117	0.000652719	1.768816865	0.004294977	0.020555455	0.000935997	0.000574465	0.000461653	0.000619258	0.000697823	0.001792895	0.000844424	0.002370432	0.000720317	0.000461097	0.00090057	0.000506117	0.000303639	0.000326133	0.000472412	0.093638126	0.000528645	0.000889062	0.000438592	0.001984996	0.000562415	0.000911702	0.000382361	0.000449872	0.000427448	0.000528628	0.000224917	0.000382361	0.000348656	0.000427412	0.000427361	0.000348625	0.00033738	0.000551103	0.000438662	0.000539856	0.000292394	0.0004161	0.000337378	0.000236132	0.000269902	0.00024741	0.000247411	0.000528609	0.000404855	0.000314886	0.000393605	0.000551084	0.000337344	0.000630064	0.000404853	0.000416103	0.000359869	0.000551142	0.000382361	0.000472328	0.000382361	0.000494839	0.000337378	0.000438589	0.000348622	0.000517333	0.000348622	0.000348608	0.000393608	0.000337378	0.000371133	0.00032613	0.000382361	0.000449836	0.000348625	0.000337378	0.000371147	0.000427344	0.000326133	0.000641188	0.000382344	0.000337378	0.000292394	0.00020241	0.000371117	0.000303639	0.000461114	0.000438592	0.000438592	0.000528609	0.000506083	0.000314869	0.000314886	0.000393608	0.000438592	0.000326114	0.000382344	0.000393605	0.000303639	0.000382361	0.000359869	0.000393608	0.00041615	0.000236163	0.000404853	0.000292394	0.000337361	0.000348625	0.000326133	0.000269901	0.000393608	0.000281147	0.000517311	0.000416097	0.00047233
339896	0.002	0.00057218	0.000346964	0.000316323	0.000265295	0.000265279	0.000336716	0.00060235	0.017729114	0.095559787	0.000888735	0.773814421	0.002481333	0.003390141	0.000336714	0.000551739	0.864320238	0.003419969	0.01805781	0.000900672	0.000603076	0.000408261	0.00071482	0.000520423	0.001677859	0.000868839	0.001801176	0.00046942	0.000438917	0.000796752	0.000326543	0.000387791	0.000326558	0.000265295	0.085628116	0.000428605	0.000745352	0.000346903	0.001585348	0.000346905	0.000816959	0.000428725	0.000346905	0.000326497	0.000418325	0.000377526	0.000265279	0.000316295	0.000336716	0.000326497	0.000387748	0.000336701	0.000469494	0.000326497	0.000408108	0.000214263	0.000357107	0.000326497	0.000357122	0.00020406	0.000367309	0.000357089	0.000428529	0.000408154	0.000489793	0.000377513	0.000520525	0.000326497	0.000357092	0.000295887	0.000408121	0.000183655	0.000530744	0.00028567	0.000367309	0.000193858	0.000397919	0.000346903	0.000275468	0.000255075	0.000418325	0.000306091	0.000387733	0.000295887	0.000336699	0.000336699	0.000346933	0.000265279	0.000510311	0.000275514	0.000387715	0.000326497	0.000377513	0.000367309	0.000306091	0.000265264	0.000377513	0.000336699	0.000357107	0.000255075	0.000367309	0.000285685	0.000418325	0.000397949	0.000408138	0.00041834	0.000346903	0.000244843	0.000336701	0.000387715	0.000387717	0.00042859	0.000346903	0.000193812	0.000489759	0.000306091	0.000306094	0.000336686	0.000316295	0.000275481	0.000285685	0.000448932	0.000540837	0.000316295	0.000357105	0.000275481	0.000377513	0.000346918	0.000316295	0.000326497
339897	0.002	0.000461649	0.000359894	0.000348583	0.000303603	0.00024738	0.000438626	0.000596271	0.018487503	0.105474161	0.000697683	0.856998083	0.00254204	0.003667351	0.000326094	0.00074322	1.754246685	0.003735006	0.019299448	0.000947448	0.000506744	0.000416617	0.000900303	0.000686482	0.001283999	0.00074279	0.002415632	0.000618925	0.000449819	0.000911942	0.00050611	0.000371072	0.000382315	0.000371086	0.093400408	0.000551223	0.000945351	0.00028115	0.001736137	0.000348583	0.000990817	0.000337337	0.000596268	0.000348583	0.000314848	0.000269869	0.000314848	0.000292359	0.000382315	0.000404821	0.000449819	0.000438539	0.000438559	0.000269869	0.000641181	0.000348564	0.000359829	0.000404804	0.000326092	0.000337337	0.000382335	0.000348581	0.00041605	0.000359826	0.00026987	0.000348586	0.000596133	0.000314865	0.000449785	0.000247381	0.000528579	0.000337337	0.000618676	0.000404804	0.000393598	0.000371069	0.000382315	0.000371069	0.000348583	0.000382315	0.000483534	0.000337337	0.000371069	0.000371089	0.000371069	0.00041605	0.000213614	0.000382315	0.000539761	0.000427296	0.000483551	0.000281114	0.000359826	0.000303603	0.000416047	0.00041605	0.000337304	0.000314848	0.000461028	0.000404804	0.000393558	0.000461025	0.000258609	0.000404807	0.000449782	0.00041605	0.000269836	0.000337337	0.000359826	0.00041605	0.000382315	0.0003486	0.000247347	0.000393561	0.000416047	0.000292359	0.000472271	0.000393561	0.000371069	0.000292359	0.000472271	0.000483517	0.000337337	0.000393558	0.000247347	0.000359826	0.000461028	0.000371069	0.000584851	0.000314848
339898	0.002	0.000411984	0.000342917	0.000285721	0.000274292	0.000320009	0.0003429	0.000514559	0.019588673	0.107388259	0.000766291	0.852137813	0.002964063	0.003784835	0.000365724	0.000835557	1.652705614	0.004237649	0.021074199	0.001123818	0.000870199	0.00042302	0.000881093	0.000663377	0.00167243	0.000801164	0.002489416	0.000525955	0.000445761	0.000857856	0.000411527	0.000320026	0.000297151	0.000377154	0.09806748	0.000525832	0.000903571	0.000377154	0.001868159	0.000411559	0.000972309	0.000308578	0.000605938	0.000274276	0.000331436	0.000388635	0.000297151	0.000228578	0.000331436	0.000400011	0.000457191	0.000331436	0.000491527	0.000365724	0.000514351	0.000388581	0.000445744	0.000331436	0.000320009	0.000377151	0.000411439	0.000308578	0.000422869	0.000342866	0.00042292	0.000365727	0.000548658	0.000342835	0.000525778	0.000468621	0.000377154	0.000388598	0.000651778	0.000388581	0.000365724	0.000342866	0.000400009	0.000365724	0.000400011	0.000320009	0.00057153	0.000365724	0.000388581	0.000274291	0.000285721	0.000365724	0.000457154	0.000388581	0.000480046	0.000320009	0.000354296	0.000377154	0.000377151	0.000354293	0.000422869	0.000434296	0.000422903	0.000422866	0.000388581	0.000331439	0.000308561	0.000354296	0.000411422	0.000422883	0.000331402	0.000457154	0.000457154	0.000457157	0.000457157	0.000262863	0.000422866	0.000377151	0.000331436	0.000354293	0.000285704	0.000365724	0.000388581	0.000388584	0.000457154	0.000331422	0.000411439	0.000388581	0.000422869	0.000400009	0.000365724	0.000354279	0.000354296	0.000308578	0.000434296	0.00026283
339899	0.002	0.00045192	0.000276987	0.000287228	0.000266683	0.000318	0.000287197	0.000584995	0.017916731	0.096965041	0.000893426	0.770938963	0.002515408	0.003440269	0.000461843	0.000636934	1.206204099	0.00362528	0.018474736	0.000874681	0.000606147	0.000369375	0.000883493	0.000677596	0.001676618	0.000872732	0.002007239	0.00054395	0.000297455	0.000852628	0.000482188	0.000338496	0.000430812	0.000246169	0.087244569	0.000543842	0.000883119	0.000379511	0.001758898	0.000287197	0.000831664	0.000348785	0.000533597	0.000266683	0.000533658	0.000287197	0.000266683	0.000358997	0.000358997	0.000317969	0.000492418	0.000276954	0.000451341	0.000348739	0.000441083	0.000307711	0.000358997	0.000246171	0.000266652	0.000369252	0.000358979	0.000307713	0.000451341	0.000307711	0.000358997	0.000276939	0.000584821	0.000348739	0.000554082	0.000348741	0.000410329	0.000256425	0.000584885	0.000328225	0.000225656	0.000400027	0.000400025	0.000369252	0.000328225	0.000256427	0.000358997	0.000389769	0.000287197	0.000317997	0.000266683	0.000400025	0.000328225	0.000420538	0.000461582	0.000266668	0.000297453	0.000338483	0.000328225	0.0002872	0.000420554	0.000235911	0.000420556	0.000420569	0.000348739	0.000410326	0.00033848	0.000389769	0.000420523	0.000410283	0.000297437	0.000297455	0.00041028	0.000256425	0.000256425	0.000348739	0.000215397	0.000430825	0.000358997	0.000297453	0.000348723	0.000297453	0.000348741	0.000369252	0.000287197	0.000307711	0.000358994	0.000358997	0.000297455	0.000348739	0.000297453	0.000348757	0.000461582	0.000420538	0.000471837	0.000441068
339900	0.002	0.000518104	0.000438708	0.000213679	0.000348769	0.000213679	0.000281157	0.000551212	0.019240883	0.104682113	0.000867291	0.839498096	0.002870953	0.003771381	0.000337578	0.000686692	1.006101122	0.003804652	0.020689851	0.000868718	0.00068722	0.000472715	0.001047312	0.000742779	0.001657377	0.000844361	0.002064439	0.000630005	0.000461116	0.000787983	0.000483628	0.000269911	0.000449919	0.000427429	0.09354932	0.000562491	0.000697586	0.000438775	0.001928937	0.000483659	0.000765215	0.000438627	0.000551339	0.000404901	0.000416112	0.000326145	0.000314897	0.000382374	0.000461116	0.00033739	0.00040487	0.00040487	0.000551173	0.000303633	0.000427379	0.000449956	0.000348654	0.000281157	0.000416114	0.000404867	0.000393619	0.000404884	0.000472398	0.000326142	0.000438607	0.000382374	0.000494924	0.00040487	0.000629982	0.000382391	0.000449855	0.000247419	0.0006979	0.000438641	0.000483626	0.00033739	0.000416114	0.000359885	0.000337356	0.000461099	0.000539892	0.00033739	0.000404867	0.000506202	0.000326145	0.000449885	0.000472381	0.000258665	0.000438607	0.000326142	0.000326145	0.000382374	0.000326145	0.000292391	0.000348634	0.000337356	0.000359865	0.00037113	0.00033739	0.000348634	0.000539858	0.000326111	0.000326142	0.000540274	0.00033739	0.000326142	0.00031488	0.000382374	0.000438604	0.000371127	0.000416112	0.000236172	0.000393622	0.000404867	0.000326108	0.000427359	0.00046113	0.000404867	0.000472361	0.000416117	0.000416114	0.000326142	0.000382374	0.000404867	0.00033739	0.000326142	0.00033739	0.000359882	0.000326142	0.000258648
339901	0.002	0.000335751	0.00031433	0.000282884	0.00022004	0.000220024	0.00027244	0.000681512	0.018221068	0.097440827	0.000650134	0.788414735	0.002580498	0.003203668	0.00040873	0.000513904	0.881177411	0.003309127	0.018811787	0.001009119	0.000703002	0.000461394	0.000723453	0.000534467	0.001818097	0.000975549	0.00209209	0.000503073	0.00036668	0.000923445	0.000545068	0.000387699	0.000240962	0.000324805	0.089091244	0.000534504	0.000944076	0.000461083	0.001691202	0.000324774	0.000796748	0.000387636	0.000366685	0.000324777	0.000366683	0.000324792	0.000356205	0.000230485	0.000345792	0.000314299	0.000471498	0.000419096	0.000440051	0.000408636	0.000482007	0.000377158	0.000356205	0.000335252	0.000324774	0.000366683	0.000303821	0.000303821	0.000293346	0.000209516	0.000356205	0.000335252	0.000419051	0.000272393	0.000408592	0.000429542	0.000523929	0.000408586	0.00057641	0.000366636	0.000356205	0.000377176	0.000387636	0.000209517	0.000492435	0.000314299	0.000492527	0.000219963	0.000366683	0.000377161	0.000471448	0.00034573	0.000450511	0.000335252	0.000419067	0.000408652	0.000282868	0.000230469	0.000366683	0.000356205	0.000481973	0.00019904	0.000377158	0.000261915	0.000523887	0.000387636	0.000377161	0.000356205	0.000293346	0.000366683	0.000240962	0.000303821	0.000387636	0.000356205	0.000356205	0.000398127	0.000314299	0.000356205	0.000303821	0.000481939	0.000502942	0.00034573	0.000408586	0.000387636	0.00034573	0.000356205	0.000377158	0.000513496	0.000282868	0.00046097	0.000272393	0.000408589	0.000377158	0.000408589	0.000366683	0.000408589
339902	0.002	0.000419986	0.000333432	0.000311907	0.000258119	0.000311896	0.000204342	0.000484166	0.018216377	0.101181537	0.000742743	0.79359411	0.002615809	0.003062519	0.000333419	0.000667718	0.924372749	0.003462666	0.019811163	0.000982036	0.00075402	0.000462925	0.00071027	0.000645865	0.001714621	0.000850503	0.002212314	0.000484021	0.000376422	0.001012535	0.000440967	0.00035491	0.000344156	0.000387175	0.089960356	0.000451809	0.001087737	0.000322647	0.001692977	0.000494774	0.000774818	0.000451723	0.000516268	0.00035491	0.000333403	0.000290381	0.000322649	0.000311893	0.00040872	0.000150552	0.00040872	0.000322647	0.000451755	0.00034414	0.000397931	0.000354893	0.000301137	0.000279611	0.000387194	0.000376419	0.00045193	0.000225852	0.000484021	0.000258116	0.000236607	0.000311893	0.000397948	0.000408717	0.000634787	0.000268839	0.000419441	0.000247362	0.000537796	0.000365682	0.000354912	0.00035491	0.000344156	0.00034414	0.000451704	0.000279627	0.000419441	0.000290381	0.000344156	0.000419441	0.000419441	0.000387175	0.000365668	0.000322647	0.000419441	0.000376473	0.000290384	0.00035491	0.000408685	0.000365666	0.000387175	0.000430195	0.000354926	0.000301137	0.000279627	0.000301153	0.000419444	0.000365666	0.000365666	0.000397931	0.000365666	0.000344156	0.000311893	0.000333403	0.000408685	0.000301121	0.000419438	0.000279625	0.000344156	0.000419438	0.000441002	0.000387175	0.000344156	0.000354912	0.000344156	0.00031189	0.000397945	0.000258116	0.000397929	0.000430197	0.000376419	0.0003334	0.000430195	0.000537759	0.000419441	0.0003334
339903	0.002	0.000433673	0.000422827	0.000206204	0.000299013	0.000268066	0.000226825	0.000711899	0.018192184	0.09860567	0.000774243	0.785576393	0.002351687	0.00303983	0.000412641	0.000578175	1.4099078	0.003488759	0.018917586	0.001024543	0.000723332	0.000309566	0.000743005	0.000680954	0.001767911	0.000701857	0.00249555	0.000515712	0.00038154	0.001042924	0.000412471	0.000216513	0.000340238	0.000206219	0.085686818	0.000422783	0.000722228	0.000371182	0.001789005	0.000402129	0.000856461	0.000288686	0.000453666	0.000350593	0.00036084	0.000329926	0.000433123	0.000329926	0.000474335	0.000288686	0.00044339	0.000288686	0.000515539	0.000360858	0.00045374	0.000309306	0.000309306	0.000340238	0.000309306	0.000371213	0.000391802	0.000298997	0.000298995	0.000309306	0.000443416	0.000464005	0.00041241	0.000381494	0.000484597	0.000309414	0.000525915	0.000226809	0.000546661	0.000309306	0.000278374	0.000340251	0.000329911	0.000360858	0.000391787	0.000298995	0.000443354	0.000329929	0.000402098	0.000298982	0.000278362	0.000309291	0.000340238	0.000309306	0.000350546	0.00043303	0.000350546	0.000309306	0.000340238	0.000402098	0.00043303	0.000360858	0.000278359	0.000350531	0.000422719	0.000278374	0.000340235	0.000360858	0.000298995	0.000381478	0.000350544	0.000329942	0.000484595	0.000298995	0.000463992	0.000268066	0.000340238	0.000422719	0.000288686	0.000433045	0.000278343	0.000494888	0.000288683	0.000329926	0.000391787	0.000381478	0.000257739	0.000350546	0.000371167	0.000278374	0.000412407	0.000278374	0.000298995	0.000350531	0.000422731	0.000288686
339904	0.002	0.000531535	0.000328155	0.000299189	0.000289525	0.000366742	0.000337764	0.000511806	0.016208574	0.089383242	0.000618177	0.724945822	0.002395952	0.003119291	0.000328242	0.000666818	1.340277619	0.00317798	0.018220498	0.001056486	0.000666955	0.000463421	0.000637283	0.000531294	0.001606349	0.000782689	0.001927057	0.000424661	0.000347427	0.000637367	0.000405473	0.000260559	0.000376451	0.000250939	0.081971159	0.000337778	0.000821075	0.000279859	0.001499551	0.00041498	0.000646999	0.000337764	0.000521282	0.000318461	0.000366728	0.000357062	0.000221959	0.000289511	0.000347413	0.000221972	0.000395682	0.000221958	0.000395668	0.000260547	0.000337761	0.000221958	0.000318463	0.000289511	0.000347413	0.000318463	0.000308812	0.000299162	0.000337761	0.000221943	0.000308797	0.000241232	0.000405314	0.000318461	0.000395682	0.000366716	0.000424675	0.000308812	0.000443961	0.000347413	0.000376379	0.000299162	0.000337764	0.00041498	0.000318461	0.000183328	0.000337761	0.000299148	0.000250907	0.00033778	0.000318463	0.000192993	0.000366701	0.000376365	0.000386014	0.000279859	0.000241258	0.000347413	0.000328112	0.000173706	0.000308799	0.000337764	0.000376365	0.000308812	0.000241258	0.000289511	0.000308768	0.000318463	0.000366713	0.000405331	0.000357064	0.000357064	0.000386014	0.000289511	0.00029916	0.000299162	0.000260561	0.000366716	0.00027021	0.000357122	0.000279859	0.000395665	0.000472855	0.00029916	0.000347413	0.000260561	0.00026053	0.000337764	0.000318449	0.000395665	0.000357062	0.000357062	0.000405314	0.000299148	0.000318449	0.000328112
339905	0.002	0.000407138	0.000462249	0.000307782	0.000285798	0.000274805	0.000263813	0.000660052	0.018903366	0.102670439	0.00095787	0.829658312	0.003295609	0.003609113	0.000406746	0.000759666	1.906632052	0.003608098	0.019157649	0.001036831	0.00068253	0.00066042	0.000803168	0.000770478	0.001697119	0.000825207	0.002239588	0.000494669	0.000296792	0.000825407	0.000450714	0.00042873	0.000318773	0.000351751	0.090642898	0.00046184	0.000604731	0.000252822	0.00175283	0.000296792	0.000847043	0.000384726	0.000670807	0.00025282	0.000362742	0.000307782	0.000263813	0.00034079	0.000329767	0.000340757	0.000461708	0.000263813	0.000483742	0.000329767	0.000527644	0.000285798	0.000351751	0.000219844	0.000274788	0.000329767	0.000362742	0.000208852	0.00039572	0.000351751	0.000318776	0.000439724	0.000516686	0.000307782	0.000516667	0.000406713	0.000395736	0.000307782	0.000626726	0.000428714	0.00040671	0.000252789	0.00040671	0.000329767	0.00040671	0.000362744	0.000505674	0.000296789	0.000505707	0.000373752	0.000351735	0.000406713	0.000472699	0.000373735	0.000505677	0.000362742	0.000329767	0.000329767	0.000395785	0.000296789	0.000318773	0.000406713	0.000296789	0.000263797	0.000329734	0.000318773	0.000417707	0.000461672	0.00041777	0.000428697	0.000362758	0.000340741	0.000362742	0.000318773	0.000263813	0.000373735	0.00034076	0.00040668	0.000384729	0.000450698	0.000351751	0.000351751	0.000384712	0.000428695	0.000384712	0.000417704	0.000351751	0.000362742	0.000461692	0.000351751	0.000296808	0.00039572	0.000384729	0.000307782	0.000439688	0.000241828
339906	0.002	0.000357595	0.000357445	0.000244844	0.000234643	0.000306056	0.000377469	0.000500066	0.016828805	0.095635563	0.000898856	0.767657936	0.002583692	0.00342161	0.000367269	0.000786678	0.877372475	0.003490148	0.017583438	0.001065026	0.000602749	0.000428749	0.000663809	0.000581904	0.001698203	0.000868741	0.002274104	0.000469467	0.000408211	0.000745579	0.000387705	0.000275452	0.000408106	0.000367266	0.085711411	0.000479553	0.000837253	0.000275449	0.001893591	0.000357066	0.000755634	0.000265249	0.000602201	0.00033666	0.000387685	0.000255045	0.000275449	0.000244814	0.00033666	0.000265249	0.000357081	0.000244844	0.000367284	0.000346863	0.000469335	0.000285652	0.000326459	0.000285652	0.000265249	0.000326459	0.000479627	0.000306056	0.000367284	0.000285698	0.000316259	0.00033666	0.000397891	0.000224441	0.000367253	0.000285683	0.000469332	0.000326459	0.000663519	0.000316256	0.000336662	0.000346865	0.000397873	0.000275449	0.000326459	0.000397873	0.000438682	0.000275436	0.000346878	0.000377469	0.000336662	0.000306056	0.00043868	0.000204021	0.000326462	0.000316259	0.000408073	0.000397873	0.000244829	0.000244844	0.000408076	0.000316256	0.000357066	0.000285652	0.000357066	0.00038767	0.000295855	0.000255045	0.000265264	0.000326459	0.000346863	0.000357066	0.000255	0.000346863	0.000275418	0.000326459	0.000346863	0.000346863	0.000224425	0.000316256	0.000367266	0.000367264	0.000357066	0.000357066	0.000459114	0.000397873	0.000316259	0.000326459	0.000285652	0.00033666	0.000357066	0.00038767	0.00033666	0.000275452	0.000418276	0.000265246
339907	0.002	0.000495513	0.000417892	0.000296864	0.00028587	0.000219899	0.000263978	0.000582937	0.019036357	0.10392089	0.000770253	0.832437106	0.002996967	0.003541565	0.000406884	0.000495222	0.890130523	0.00368466	0.018924747	0.000882403	0.000781746	0.000451106	0.000770401	0.000737119	0.001985029	0.000924742	0.002273765	0.000627233	0.000263879	0.000836612	0.000406865	0.000417809	0.000307877	0.00028587	0.091916114	0.000539007	0.001034666	0.000472835	0.001742071	0.000384826	0.000836445	0.00032985	0.000571908	0.000472802	0.000384826	0.00032985	0.00023083	0.00037383	0.000395852	0.000263881	0.000527852	0.000340844	0.000626964	0.000274874	0.000571853	0.000439835	0.000406849	0.00035184	0.00028587	0.000318856	0.00037383	0.000428819	0.000505804	0.000362833	0.000373813	0.000384823	0.000406786	0.000406832	0.000472821	0.000439818	0.00028587	0.000296864	0.000715014	0.000362836	0.00030783	0.000483828	0.000428806	0.00032985	0.00030786	0.000318856	0.00037383	0.000296864	0.000406816	0.000274874	0.00032985	0.000461825	0.000450795	0.000340846	0.000417809	0.000340844	0.000252884	0.000351843	0.00037383	0.000384826	0.000439799	0.000263847	0.00037383	0.000362833	0.000296864	0.000384826	0.000395819	0.000373832	0.000274858	0.000340844	0.00037383	0.000384823	0.000285837	0.000340846	0.00028587	0.00032985	0.000428803	0.00030786	0.000241873	0.000362833	0.000395822	0.00028587	0.000318837	0.00029688	0.000329834	0.00037383	0.000362836	0.00030786	0.000450795	0.000395819	0.00030786	0.00035184	0.000450828	0.000296847	0.000428806	0.000505785
339908	0.002	0.00044636	0.000293708	0.000304502	0.000271861	0.000293613	0.000326235	0.000576597	0.018595191	0.101781497	0.000870726	0.820799692	0.002743483	0.00343743	0.000358906	0.00069688	0.916675264	0.003965825	0.019169875	0.000850859	0.000719131	0.000478642	0.000696399	0.000729214	0.00186582	0.001023771	0.00236869	0.000598506	0.000347984	0.000881539	0.000511736	0.000326267	0.000358857	0.00029361	0.091373778	0.000533257	0.000837931	0.000337111	0.001646481	0.000424187	0.000728983	0.000413282	0.000587354	0.00029361	0.000315359	0.000337111	0.000424106	0.000315359	0.000358859	0.00029361	0.000380606	0.000380608	0.000489385	0.000467636	0.000641955	0.000293627	0.000456777	0.000250112	0.000380589	0.000260987	0.000326235	0.000358859	0.000337111	0.000250113	0.000260987	0.000391481	0.000521999	0.000369732	0.000380608	0.000369732	0.000445887	0.000358857	0.0005765	0.000304486	0.000424106	0.000391481	0.000326235	0.000402357	0.000337108	0.000293594	0.000554667	0.000369732	0.00045673	0.000358859	0.00029361	0.000337108	0.000326235	0.000424138	0.000511169	0.000326235	0.000402354	0.000337108	0.000391481	0.000326235	0.000326235	0.000402357	0.000337108	0.000282737	0.000424103	0.000554699	0.000402357	0.000347984	0.000271861	0.000434995	0.000347984	0.000315359	0.000282737	0.000413233	0.000347984	0.000347986	0.00029361	0.000358859	0.000304486	0.000315362	0.000402354	0.000424087	0.000358859	0.000239206	0.00041323	0.00041323	0.000271845	0.000326235	0.000380606	0.000402373	0.000456728	0.00052199	0.000358857	0.000500225	0.000369732	0.000380608
339909	0.002	0.000415199	0.000238427	0.000176216	0.00033178	0.000207314	0.000259173	0.000611971	0.01695773	0.097369974	0.000767904	0.77986243	0.002605623	0.003108363	0.000362893	0.000695512	0.84065607	0.003525834	0.018475475	0.000894036	0.000664489	0.000508367	0.000747395	0.00068493	0.001808748	0.000767775	0.00186138	0.000518472	0.000362816	0.000798935	0.000487221	0.000279873	0.000342066	0.000186567	0.087065954	0.000362852	0.000881987	0.000393942	0.00173634	0.000331702	0.000923392	0.000321338	0.000528717	0.000259142	0.000373165	0.000435407	0.000310986	0.000300651	0.000373165	0.000248776	0.000311002	0.000238366	0.000404263	0.000300607	0.00043541	0.000300607	0.000352449	0.000393896	0.000331702	0.000310973	0.000352433	0.000279813	0.000342069	0.00029024	0.00032132	0.000248776	0.000539141	0.000342066	0.000570224	0.000373165	0.000456229	0.000300607	0.000777934	0.000393896	0.000476916	0.000300604	0.000393896	0.00029024	0.000383529	0.000321335	0.000331702	0.000435348	0.000238411	0.000279873	0.00029024	0.000383529	0.000456108	0.000393896	0.000331702	0.000425025	0.0003628	0.000373165	0.000424991	0.0003628	0.000342066	0.000290224	0.000269508	0.0003628	0.000300604	0.00029024	0.000321335	0.000435423	0.000362785	0.0003628	0.000321335	0.000362803	0.000248745	0.000393896	0.000424991	0.000393896	0.00029024	0.000300604	0.000342066	0.00029024	0.000362798	0.000331702	0.000393896	0.000373165	0.000342066	0.000217679	0.000352433	0.000310971	0.000456092	0.000476867	0.000352433	0.000352436	0.000217679	0.00032132	0.000352433	0.000445741
339910	0.002	0.0005086	0.000248746	0.00031098	0.000196924	0.000383531	0.000310964	0.000591261	0.017577529	0.096759119	0.000663877	0.781408082	0.002741591	0.003371085	0.000393975	0.000560211	1.209721866	0.003526751	0.018327576	0.000926209	0.000498405	0.000518735	0.000642986	0.00070542	0.001934028	0.000923458	0.002174531	0.000487454	0.000238382	0.000830457	0.000476889	0.000269476	0.000279841	0.000342058	0.08575539	0.00042502	0.000788384	0.000352406	0.001892227	0.000310933	0.000829818	0.000290204	0.000580688	0.000373137	0.000331677	0.00029022	0.000310933	0.000310964	0.000321296	0.000321299	0.000342025	0.000279839	0.00030057	0.000373119	0.000508043	0.000310933	0.000383485	0.000290204	0.000310933	0.000310933	0.000290204	0.00025911	0.00039385	0.000290204	0.00039385	0.000393848	0.000424976	0.000300567	0.000456052	0.000248716	0.000424942	0.000393848	0.000497525	0.000393882	0.00030057	0.000331662	0.000331677	0.000300567	0.000331662	0.000362756	0.000528697	0.000435323	0.000435321	0.000404214	0.000362754	0.000414595	0.000383485	0.000248746	0.000393866	0.000404214	0.000228018	0.000342027	0.000228017	0.000331662	0.000310933	0.000352378	0.000331662	0.000248746	0.000362754	0.000393848	0.000362754	0.000404214	0.000404214	0.000321296	0.00035239	0.000487175	0.000539029	0.000373119	0.000310933	0.000393848	0.000310933	0.000279839	0.000352393	0.000279839	0.00025911	0.000362756	0.000279839	0.00035239	0.00035239	0.00030057	0.000424973	0.000393848	0.00035239	0.000373119	0.000300567	0.00025911	0.000383482	0.00030057	0.000456052	0.000352375
339911	0.002	0.000452502	0.000463132	0.000268936	0.000376512	0.000225907	0.000268954	0.000635151	0.018592801	0.103116024	0.000872258	0.803779782	0.002812385	0.003839592	0.000311968	0.000862015	1.590003478	0.003811043	0.018866173	0.000906568	0.000765066	0.000473681	0.000710491	0.000613657	0.00176898	0.000839937	0.002299898	0.000462716	0.000441153	0.000904878	0.000570276	0.000344238	0.000387539	0.000495115	0.091766741	0.000462732	0.000882926	0.000322772	0.001563749	0.000398075	0.000947596	0.000376512	0.000538038	0.000408799	0.000365753	0.000322724	0.000344238	0.000311965	0.000398043	0.000344255	0.000430316	0.000376512	0.000484104	0.000354997	0.000634949	0.000430297	0.000290466	0.000225906	0.000354997	0.000279694	0.000441123	0.000193633	0.000354997	0.000322724	0.000290453	0.000376512	0.000494925	0.00025818	0.000624239	0.000387284	0.000430297	0.000484104	0.000548732	0.000473381	0.000398043	0.000258178	0.00033348	0.000322724	0.000365753	0.00029045	0.000516362	0.00029045	0.000430297	0.000301206	0.000376509	0.0004303	0.000301193	0.000344238	0.000376528	0.000333482	0.00033348	0.000376512	0.000376512	0.000354997	0.000398027	0.000451828	0.000408785	0.00029045	0.000322724	0.000376512	0.000258179	0.00033348	0.000441056	0.000398024	0.000354997	0.000322724	0.000311965	0.000344238	0.000387268	0.000376509	0.000301209	0.000451812	0.000322724	0.000387268	0.000311952	0.00033348	0.000441072	0.000258178	0.000451812	0.000268936	0.000344238	0.000408783	0.000387268	0.000322724	0.000354994	0.000354997	0.000322724	0.000344238	0.000236647	0.000451812
339912	0.002	0.000445188	0.000285725	0.000211649	0.000243396	0.00026456	0.000338765	0.000476355	0.017848841	0.101125341	0.000826311	0.792082059	0.002691704	0.003590972	0.000370415	0.000784365	0.853689821	0.003534989	0.01939589	0.000902812	0.000699785	0.000433989	0.000720229	0.00064618	0.001814683	0.000836948	0.002209177	0.000402246	0.000412732	0.000762643	0.000444575	0.000317505	0.000328054	0.000296309	0.08466358	0.000592826	0.00095341	0.000232813	0.001761542	0.000349222	0.000836662	0.000402166	0.0005293	0.000391551	0.000412732	0.000317473	0.000359803	0.000338638	0.000338656	0.000328073	0.000497409	0.000455109	0.000391551	0.000349222	0.000486857	0.000232813	0.00024338	0.000338638	0.000380967	0.000338638	0.000338638	0.000338641	0.000529237	0.000285725	0.000370384	0.000285709	0.000465771	0.000391551	0.000571582	0.000328057	0.000497393	0.00026456	0.000656389	0.000285725	0.000391548	0.000349222	0.000317473	0.000285725	0.000402135	0.000253978	0.000455048	0.000338641	0.000391551	0.000349219	0.000349222	0.000497422	0.00044448	0.000264576	0.000455346	0.000285725	0.000296309	0.000285725	0.00030689	0.000423297	0.000296309	0.000497422	0.000306892	0.00025401	0.000338622	0.000391551	0.000359774	0.000433883	0.000423297	0.000412716	0.000370384	0.000338638	0.000306876	0.000275144	0.000359771	0.000317473	0.000285725	0.000338638	0.000349219	0.000296293	0.000275144	0.00021168	0.000349222	0.000338641	0.000349203	0.000296295	0.000296309	0.000285725	0.000338622	0.000338638	0.000338622	0.000412716	0.00038097	0.00026456	0.000624495	0.000317473
339913	0.002	0.000503455	0.000419096	0.000198988	0.000303733	0.000356114	0.000387534	0.000523875	0.01806404	0.098106345	0.000681514	0.798137852	0.002662882	0.003341905	0.000324663	0.000618326	0.892223139	0.003764876	0.019619753	0.001115053	0.000723783	0.000534843	0.000859488	0.000545038	0.001670435	0.000996309	0.002313404	0.000597325	0.000282771	0.000628984	0.000492593	0.000377123	0.000356083	0.000219949	0.085663263	0.000471368	0.000691568	0.000324663	0.001869495	0.000398037	0.000796561	0.000335137	0.000502788	0.000387503	0.000460941	0.000240879	0.000419125	0.000188499	0.000408499	0.000387487	0.000366555	0.000314191	0.000544727	0.000377029	0.000450406	0.000345611	0.000314191	0.000366541	0.000324663	0.000324663	0.000335137	0.000251353	0.000261825	0.000397975	0.000335168	0.000398006	0.000377013	0.000314191	0.000555308	0.00024088	0.000502751	0.000314194	0.000712597	0.000397975	0.000377063	0.000261828	0.000345611	0.000366555	0.000345609	0.000230406	0.000439887	0.000293245	0.000408449	0.000314191	0.000303717	0.000397975	0.000377031	0.000314175	0.000471302	0.000356086	0.000471302	0.000345611	0.000439869	0.000282787	0.000377029	0.000335134	0.000314178	0.000251352	0.000303719	0.000356086	0.000429395	0.000366555	0.000492251	0.0003875	0.000314191	0.000324663	0.000345611	0.000387503	0.000429411	0.000366555	0.000397975	0.000345609	0.000356083	0.000314188	0.000356083	0.000387503	0.000314191	0.000314191	0.000282758	0.000397977	0.000555039	0.000439866	0.000439869	0.00029323	0.0003875	0.000324663	0.000293182	0.00029323	0.000418921	0.000377029
339914	0.002	0.000468756	0.000312169	0.000253531	0.000263281	0.000204774	0.000273062	0.000507415	0.017578306	0.090583763	0.000771353	0.743804691	0.002165811	0.003131377	0.000370646	0.000771662	1.407180825	0.00358642	0.017528693	0.00075337	0.000439397	0.000380398	0.000683088	0.000575949	0.001289793	0.000780925	0.001839021	0.000438849	0.000292535	0.000653911	0.000468116	0.000409867	0.000243779	0.000341336	0.080337752	0.000429211	0.000849313	0.000321834	0.001770599	0.000380355	0.000780774	0.00031204	0.000468087	0.000234027	0.000273033	0.000253531	0.000312037	0.000253531	0.000243779	0.000263281	0.000458351	0.000360794	0.000487574	0.000380328	0.000409565	0.000409548	0.000341292	0.000234028	0.000224276	0.000302285	0.000360794	0.000224276	0.000390061	0.00033154	0.00042907	0.000390078	0.000477868	0.000429126	0.000448558	0.000302302	0.000409578	0.000380296	0.00044857	0.000312023	0.000341289	0.000390061	0.00032179	0.000292535	0.000312023	0.000263281	0.000390049	0.000292533	0.000312037	0.00032179	0.000331496	0.000302288	0.000448567	0.000282783	0.000380296	0.000370517	0.000312037	0.000302285	0.000253516	0.000282783	0.000321787	0.000253516	0.000292535	0.000312037	0.00032179	0.000273033	0.000380296	0.000263283	0.000321787	0.000409548	0.000429065	0.000273018	0.000234013	0.00033154	0.000351042	0.000487586	0.00033154	0.000292535	0.00033154	0.000224276	0.000370544	0.000302285	0.000370544	0.00033154	0.000390046	0.000360794	0.000458307	0.000360792	0.000370544	0.000273033	0.000234013	0.000302288	0.000390046	0.000370544	0.000341292	0.000243749
339915	0.002	0.000406776	0.000380323	0.000285188	0.000146907	0.000190116	0.000207425	0.000527432	0.0147196	0.0820017	0.000527691	0.648814712	0.002084895	0.002442354	0.000328409	0.000579868	0.733372742	0.003161164	0.015596657	0.000876082	0.000432699	0.000302779	0.000657231	0.00043233	0.001447508	0.000779043	0.001673228	0.000380351	0.000242005	0.0007008	0.000276532	0.000250608	0.000388938	0.000146894	0.072054686	0.000362991	0.000761264	0.000207398	0.00136887	0.000259249	0.000674533	0.000311098	0.000397555	0.000293815	0.000319754	0.000302484	0.00021604	0.000267889	0.000371642	0.000302522	0.000216027	0.000259249	0.000311098	0.000276534	0.000458189	0.000276545	0.000233323	0.000328383	0.000345677	0.000224683	0.000414825	0.000224683	0.000319743	0.000311098	0.000328396	0.000241966	0.000423519	0.000276532	0.000432162	0.000302458	0.000432212	0.000138253	0.000527442	0.000328394	0.000267892	0.00024194	0.000276532	0.00016419	0.000267892	0.000250606	0.000302458	0.00016419	0.000241966	0.000302458	0.000371603	0.000198757	0.000241966	0.000293815	0.000423504	0.000241966	0.000207398	0.000181474	0.000371629	0.000362961	0.00036295	0.000241966	0.000285175	0.000241966	0.000259249	0.000190116	0.000276532	0.000241966	0.000259249	0.00036295	0.000267892	0.000250608	0.00038022	0.000259249	0.000285175	0.000285172	0.00024194	0.000224683	0.000328383	0.000276532	0.000302456	0.000302458	0.000241966	0.000250595	0.000285175	0.000337026	0.000259236	0.000302456	0.000293817	0.000319741	0.000380231	0.000397514	0.000267866	0.000250606	0.000337024	0.000319741
339916	0.002	0.000462843	0.000322823	0.000290244	0.000290209	0.00020422	0.00032252	0.000526956	0.018340952	0.10166573	0.000742302	0.800913434	0.002668906	0.003409949	0.000387091	0.000828939	2.106493998	0.003854994	0.018689393	0.000862463	0.000764446	0.000473032	0.000817779	0.000634469	0.001745956	0.000796209	0.002276204	0.000570124	0.000236467	0.000828539	0.000559197	0.000322455	0.000279478	0.000440721	0.089473903	0.000376199	0.000892957	0.000386946	0.001778766	0.000559151	0.000914615	0.000440721	0.0005591	0.000451503	0.000429955	0.000290209	0.000408491	0.000365449	0.000300958	0.000225718	0.000580551	0.000300958	0.000322455	0.000365449	0.000548305	0.000397744	0.000311705	0.000322455	0.00041919	0.000268712	0.000408443	0.000236466	0.000429955	0.000440689	0.000451436	0.000419241	0.000472949	0.00041919	0.00055899	0.000279462	0.000483763	0.000322455	0.000494467	0.000386948	0.000279462	0.000279459	0.000333202	0.000322471	0.000462189	0.000193472	0.000505247	0.000365449	0.000311705	0.000290209	0.000440689	0.000462218	0.000494497	0.000397677	0.000494462	0.000322455	0.000290195	0.000408443	0.000462237	0.000311705	0.000322455	0.000386946	0.000333189	0.000236467	0.000279445	0.000408445	0.000376215	0.000333189	0.000290209	0.000376199	0.000505228	0.000386946	0.000354702	0.000354747	0.000440689	0.000386946	0.000322375	0.000505196	0.000440689	0.000225687	0.000408443	0.000333205	0.000322442	0.000365449	0.000365449	0.000343936	0.000429939	0.000333202	0.000397695	0.00038693	0.000354702	0.000236467	0.000386946	0.00041919	0.000343952	0.000376196
339917	0.002	0.000457247	0.00034501	0.000294281	0.000202911	0.000192765	0.000182605	0.000548259	0.017154349	0.09556491	0.000731281	0.757295988	0.0026723	0.003247975	0.000365255	0.000670638	0.816355375	0.0034328	0.018096407	0.000865025	0.00060972	0.00055875	0.000588712	0.000548333	0.001647835	0.000853115	0.002077066	0.000446422	0.000304367	0.000812683	0.000385564	0.000233363	0.000344949	0.00031459	0.086361656	0.000436323	0.000680088	0.000233379	0.001770986	0.000385534	0.000964965	0.000334802	0.000527695	0.000466771	0.000334805	0.000324661	0.000192781	0.000395708	0.000263785	0.000223202	0.000324658	0.000344949	0.000456601	0.00029422	0.000456599	0.000304367	0.000365271	0.000355093	0.000344949	0.000263785	0.000415969	0.00029422	0.000426146	0.000304367	0.000324658	0.000405822	0.000527695	0.000273929	0.000568337	0.000385531	0.000456581	0.000355093	0.000680061	0.00040584	0.000355096	0.000233348	0.000375387	0.000334805	0.000497211	0.000202896	0.000344964	0.000314514	0.000385531	0.000344967	0.000314511	0.000324658	0.000415969	0.00029422	0.000436275	0.000263785	0.000284076	0.00029422	0.000344949	0.000304367	0.00029422	0.000344949	0.00029422	0.000152138	0.000273929	0.000284076	0.000273929	0.000365243	0.000294205	0.000253623	0.000355093	0.000263785	0.000456566	0.000273914	0.000405822	0.000314511	0.000314499	0.000385564	0.00036524	0.000243493	0.00030437	0.000334802	0.00029422	0.00029422	0.000385531	0.000334802	0.000273929	0.000314514	0.00043626	0.000334802	0.000284076	0.000344949	0.000395678	0.000273929	0.00036524	0.000304367
339918	0.002	0.000446982	0.000349842	0.000398098	0.000289669	0.000325715	0.000410196	0.000748386	0.020875779	0.112905528	0.000724494	0.905341589	0.003067288	0.004168102	0.000337834	0.00056767	1.705553012	0.004214362	0.021527033	0.000980312	0.000761173	0.0005315	0.000724367	0.000664009	0.001984475	0.000917663	0.002299299	0.000639735	0.000398116	0.00097815	0.000542953	0.000373968	0.000289524	0.000386033	0.101059524	0.000422261	0.000808632	0.000373993	0.002275892	0.000494736	0.000881209	0.000482541	0.00062761	0.000386033	0.000591349	0.00033778	0.000373968	0.000410166	0.000434287	0.000325715	0.000422225	0.00044637	0.000530942	0.000434305	0.000579142	0.000349845	0.000434323	0.000217144	0.000374095	0.00033778	0.000337743	0.00033778	0.000434308	0.000446352	0.000470479	0.000325715	0.000615313	0.000241252	0.000579085	0.000325697	0.000627399	0.00038607	0.000615358	0.000470497	0.000506671	0.000349845	0.000422225	0.000277461	0.000530834	0.00041016	0.000494624	0.000301588	0.000530888	0.000325718	0.000253316	0.000422225	0.000289437	0.000386033	0.000567023	0.000325715	0.000446352	0.000458432	0.000422222	0.000398098	0.000494606	0.000313653	0.000313653	0.000301588	0.000337762	0.000398095	0.000446352	0.000289525	0.000361907	0.000494645	0.000313653	0.000325715	0.000422222	0.000325715	0.000434287	0.000374008	0.000422222	0.000361873	0.000410157	0.00036187	0.000349842	0.00033778	0.000386033	0.000434287	0.000398095	0.000410142	0.000470479	0.000349842	0.00041016	0.000410124	0.000386033	0.000373971	0.00043429	0.000289507	0.000361907	0.000398098
339919	0.002	0.000400929	0.000356101	0.000266888	0.000266887	0.00031137	0.000355868	0.000578484	0.018251908	0.102696152	0.000767999	0.84748826	0.002569614	0.003276666	0.00035587	0.000857641	0.912874429	0.003986829	0.020003443	0.000949066	0.000556862	0.000601263	0.000689806	0.000690011	0.00194038	0.000879579	0.002399871	0.000601113	0.000433811	0.000979857	0.000689961	0.000211287	0.000411501	0.000266888	0.094700283	0.00038923	0.001024071	0.000289129	0.001929605	0.000422592	0.000856903	0.000355851	0.000589547	0.00033361	0.000489364	0.000300248	0.000378128	0.00033361	0.000556268	0.000378092	0.000433694	0.000289129	0.000455935	0.000411454	0.000444833	0.000322492	0.000400335	0.000278008	0.000266888	0.00031137	0.000300251	0.00036697	0.000422573	0.000389213	0.000433794	0.000355851	0.000556088	0.000389213	0.000578342	0.000322492	0.000400335	0.00031137	0.000723146	0.000433694	0.000444799	0.000433694	0.000478175	0.000322442	0.000422573	0.000355851	0.00054495	0.000533825	0.000355851	0.00031137	0.000389227	0.000400332	0.000433694	0.000322489	0.000489544	0.000378094	0.000400332	0.000355851	0.000366973	0.000378092	0.000533811	0.000266906	0.00036697	0.000400332	0.000200167	0.000344729	0.000255768	0.000300248	0.000355851	0.000500482	0.00033361	0.000344715	0.000433691	0.000400332	0.000389213	0.000255767	0.000400315	0.000444816	0.000233477	0.000355851	0.000444833	0.000322475	0.000400332	0.000355851	0.000333627	0.00036697	0.00033361	0.000467054	0.00036697	0.000266888	0.000478192	0.000455935	0.000322489	0.000300248	0.000389194	0.000467106
339920	0.002	0.000465056	0.0003539	0.000364875	0.000254328	0.000232183	0.000353834	0.000752385	0.018905753	0.102139611	0.000664048	0.84166493	0.0028896	0.003350534	0.000398125	0.000730728	1.497528883	0.003908547	0.019867232	0.00108727	0.00069793	0.000575703	0.000697229	0.000564257	0.002007409	0.000852176	0.002185246	0.000520029	0.000298519	0.000752506	0.000398026	0.000254294	0.000364889	0.000453488	0.091976356	0.000608316	0.000752271	0.000331705	0.001662725	0.000398029	0.00082992	0.000298519	0.000486509	0.000398026	0.000364856	0.00037593	0.000276406	0.000320634	0.000364859	0.000232183	0.000486611	0.000298519	0.000464415	0.000331658	0.00050864	0.000386971	0.000420138	0.000331689	0.000453308	0.000298519	0.000398026	0.000221125	0.000320631	0.000331689	0.000375913	0.000342743	0.000530775	0.000386968	0.000508596	0.000386968	0.000431196	0.000386971	0.000608313	0.000375916	0.000420141	0.000386968	0.000508621	0.000342746	0.000342743	0.000287464	0.000530736	0.000364856	0.000431193	0.000375913	0.000331689	0.000298519	0.000442234	0.000298519	0.00050874	0.000331689	0.000375916	0.000353801	0.000342743	0.000364856	0.000431212	0.000409034	0.000309576	0.000464396	0.000386968	0.000331689	0.000287464	0.000364856	0.000276406	0.000364856	0.000409117	0.000464366	0.000398029	0.000409081	0.000519648	0.000331689	0.000353801	0.000409083	0.000409103	0.000420188	0.000331689	0.000431215	0.000508624	0.000375897	0.000342743	0.000342743	0.000353801	0.000442253	0.000398026	0.000409083	0.000386971	0.000519662	0.000287464	0.000409081	0.000475487	0.000320631
339921	0.002	0.000501004	0.000315492	0.000391618	0.000163095	0.000261018	0.00032627	0.000631108	0.019156251	0.104336033	0.000827391	0.811763125	0.002798324	0.00312915	0.000435268	0.000631665	0.937911411	0.003402336	0.018876793	0.000982136	0.000729851	0.00058789	0.000751384	0.000718315	0.001646246	0.000762008	0.001832317	0.000544436	0.000304504	0.000816455	0.000565879	0.000304504	0.000435121	0.000358927	0.090597184	0.000478537	0.000936196	0.000435023	0.001712063	0.00043504	0.000848894	0.000293627	0.000500271	0.00022841	0.000326254	0.000358878	0.000337128	0.000315378	0.000348004	0.00033713	0.000489449	0.00033713	0.000522053	0.000282754	0.000532916	0.000391504	0.000326254	0.000293627	0.000369754	0.000250128	0.000348004	0.000424131	0.000413254	0.000424133	0.000326254	0.000391507	0.000435004	0.00032627	0.00050029	0.00036974	0.000543855	0.000348004	0.000532998	0.000434988	0.000500322	0.000380647	0.000369754	0.000326254	0.000358878	0.000424131	0.000369754	0.000435021	0.000315378	0.000195736	0.00038063	0.000445881	0.000413254	0.000348004	0.000467628	0.000315378	0.00038063	0.000348004	0.000369754	0.000424147	0.000413254	0.000293627	0.00050029	0.000282754	0.00038063	0.000315378	0.000271845	0.000369754	0.000478507	0.000391504	0.000369754	0.000326254	0.000402381	0.000369754	0.000391504	0.000456725	0.000402378	0.000239252	0.000391504	0.000445897	0.000391504	0.000348004	0.00035888	0.00038063	0.00031538	0.000293614	0.000282754	0.000337128	0.000456754	0.000315378	0.000326254	0.000293627	0.000358832	0.000348004	0.000467631	0.000435004
339922	0.002	0.000409762	0.000263309	0.000302117	0.000350842	0.000243629	0.000282624	0.000487517	0.016370059	0.089847358	0.000770681	0.716920584	0.002419426	0.003041	0.00032162	0.000595279	1.142587087	0.003474695	0.017422985	0.001007031	0.000683733	0.000438624	0.000770601	0.000643799	0.001602857	0.000653606	0.002014877	0.000428849	0.000419132	0.000829376	0.000536151	0.000243629	0.000350842	0.000360602	0.082725424	0.000389915	0.000633741	0.000292356	0.001612336	0.000360573	0.000780189	0.000321593	0.000497209	0.000282612	0.000311846	0.000302103	0.00028261	0.000292356	0.000331337	0.000380078	0.000458085	0.00028261	0.000380051	0.000350915	0.000360576	0.000321593	0.000331337	0.000292385	0.00028261	0.000204634	0.000321593	0.000272866	0.000341083	0.000302103	0.000399542	0.000233884	0.000438622	0.000311846	0.000487366	0.000253373	0.000497312	0.000370317	0.000614273	0.000311844	0.000380049	0.00022414	0.000292356	0.000370317	0.000272866	0.000224139	0.000428863	0.000263105	0.000243629	0.000194889	0.0003021	0.000253376	0.000350829	0.000263105	0.000282612	0.000350812	0.000380078	0.000331322	0.000292354	0.000350829	0.000321593	0.000438622	0.000292356	0.000272866	0.000360573	0.000331337	0.000409315	0.000243629	0.000311846	0.000409371	0.000370317	0.00026312	0.000360573	0.000214366	0.00038981	0.000321593	0.00028261	0.000331337	0.00032159	0.00028261	0.00038981	0.00032159	0.000370317	0.000331337	0.000272866	0.000399554	0.000272866	0.000243629	0.000380064	0.000253376	0.000380064	0.000331337	0.000204649	0.000399554	0.000321549	0.000370317
339923	0.002	0.000436803	0.000365366	0.00026385	0.000223233	0.000284128	0.000213084	0.000446574	0.017757872	0.094732042	0.000782626	0.766501712	0.002611876	0.003062764	0.000314616	0.00068077	0.858386668	0.003555248	0.01796205	0.001100167	0.000630247	0.000456851	0.000934968	0.000588979	0.001546232	0.000995928	0.001996114	0.000649847	0.000304422	0.000863463	0.000436471	0.000324716	0.000375633	0.000294261	0.083483279	0.000477056	0.000863273	0.000405908	0.001893823	0.000375436	0.000781995	0.000345009	0.000456674	0.000324716	0.000416086	0.000253656	0.000385597	0.000294261	0.000334849	0.000375451	0.00035514	0.000334849	0.000537896	0.000263817	0.000375438	0.00026382	0.000233378	0.000304407	0.00031457	0.000334849	0.000385597	0.000355157	0.000344997	0.000344994	0.000334849	0.000233378	0.000456641	0.000385581	0.000537937	0.000263835	0.000426232	0.000426245	0.000659977	0.000385581	0.000324701	0.000253659	0.000324703	0.000334846	0.000466774	0.000314555	0.000385581	0.000355142	0.00026382	0.000334846	0.000294261	0.000304407	0.000253672	0.000253672	0.000416023	0.000284113	0.000365288	0.000294261	0.000416038	0.000294259	0.000395729	0.000405938	0.000273965	0.00026382	0.000284113	0.000273965	0.000253656	0.000304407	0.000405878	0.000446465	0.000466771	0.000416023	0.000273953	0.000344994	0.000314555	0.000324701	0.000284068	0.000314555	0.000365288	0.000416023	0.00036529	0.000334846	0.000233378	0.000436317	0.000334846	0.000416023	0.000314555	0.000405878	0.000446434	0.000334849	0.000334849	0.000294261	0.000385581	0.000253672	0.000395729	0.00035514
339924	0.002	0.00032855	0.000307639	0.000225543	0.000256299	0.000256315	0.000297309	0.000605243	0.017278732	0.096802083	0.000687583	0.777883711	0.002648964	0.003282097	0.000369182	0.000585115	2.278238836	0.003843489	0.018313623	0.000977765	0.000647313	0.000492588	0.000810542	0.000687578	0.001500322	0.00091418	0.001830065	0.000358852	0.000328064	0.000934305	0.000410143	0.000358818	0.000369087	0.000328143	0.085226672	0.000482015	0.000902964	0.000410079	0.001809689	0.000399844	0.000707816	0.000276803	0.000522992	0.000307563	0.000379371	0.000297309	0.000235796	0.000297309	0.000358821	0.000338314	0.000512711	0.000276803	0.000481905	0.000338314	0.000420335	0.00030756	0.000256299	0.000266552	0.000338317	0.000369071	0.000317813	0.000410097	0.000410095	0.000297309	0.000358806	0.000307606	0.000492143	0.000338317	0.000440852	0.000317811	0.000451105	0.000328064	0.000461281	0.000276803	0.000502593	0.000399798	0.000307563	0.000399829	0.000379322	0.000348568	0.000410079	0.000317811	0.000246032	0.000317811	0.000256302	0.000481875	0.000317811	0.000317813	0.00030756	0.000297307	0.000348568	0.000358818	0.000440852	0.00033832	0.000379325	0.000266552	0.000317857	0.000420332	0.000194787	0.000246047	0.000287025	0.000358818	0.000420302	0.000358818	0.000328064	0.000338317	0.000358821	0.00030756	0.000328064	0.000338314	0.000256299	0.000338317	0.000348568	0.00030756	0.000328064	0.000297309	0.000369074	0.000369071	0.000266552	0.000256299	0.000430583	0.000389575	0.000399826	0.000266522	0.000256299	0.000317795	0.000358818	0.000389575	0.000420332	0.000297307
339925	0.002	0.000416211	0.000376483	0.000296852	0.000227601	0.000247378	0.000296926	0.00055444	0.01750033	0.093772874	0.000703214	0.739419197	0.002636156	0.003007301	0.000395979	0.000683913	1.300795575	0.003375852	0.01769902	0.000814068	0.000664224	0.000425811	0.000653918	0.000534677	0.001596872	0.000703293	0.001955944	0.000455221	0.000366147	0.000951521	0.000385876	0.000366133	0.000286958	0.000376071	0.083233387	0.000395863	0.000762468	0.000346328	0.001507546	0.000336432	0.000901709	0.000405712	0.000544348	0.000296852	0.000475302	0.000267138	0.000267166	0.000346325	0.000376029	0.000356222	0.000366133	0.000257259	0.000415609	0.000257272	0.000366118	0.000346313	0.000286958	0.000346328	0.000296854	0.000316642	0.000267153	0.000336432	0.000316644	0.000326535	0.000296837	0.000385937	0.000415688	0.000296852	0.000356224	0.000326535	0.00051462	0.000286955	0.000574143	0.000316642	0.000415609	0.000336446	0.000336432	0.000366115	0.000306745	0.000356222	0.000385908	0.000277062	0.000405698	0.000385908	0.000326538	0.000366118	0.000346328	0.000257242	0.000455307	0.000257272	0.000326538	0.000207795	0.000286955	0.000366118	0.000257272	0.000207795	0.000336417	0.000267166	0.000286955	0.000336432	0.000296852	0.000267166	0.000336432	0.000475008	0.000346325	0.000366118	0.000306745	0.000247361	0.000286955	0.000316642	0.000395804	0.000336432	0.000316642	0.000385908	0.00034631	0.000316642	0.000405698	0.000346325	0.000376011	0.000286958	0.0004057	0.000326535	0.000316642	0.000316627	0.000178111	0.000257272	0.000286955	0.000376204	0.000326538	0.000385922
339926	0.002	0.000352881	0.000373178	0.000217631	0.000352387	0.000331629	0.000279829	0.000487132	0.017330837	0.098868067	0.000757334	0.777665088	0.002604325	0.003003775	0.000279811	0.000695447	1.221437128	0.003664306	0.018815287	0.000831814	0.000570856	0.000498079	0.000798687	0.000705307	0.001672896	0.000850675	0.001923427	0.000435312	0.000362733	0.000694898	0.000435281	0.0004249	0.00036272	0.000393825	0.089500061	0.000373163	0.000819341	0.000290176	0.001621153	0.000331691	0.000684404	0.000341994	0.000601389	0.000310903	0.000424963	0.000393809	0.00029016	0.000279811	0.000445658	0.000227995	0.000466385	0.000238358	0.000518249	0.000373114	0.000310887	0.000341991	0.000321267	0.000341991	0.000217631	0.000341994	0.000321265	0.000331629	0.000383494	0.000424994	0.000383447	0.000321265	0.000507856	0.000352356	0.000404189	0.000362718	0.000622022	0.000321265	0.000580572	0.000227995	0.000393809	0.000279814	0.000414507	0.000310903	0.000310918	0.000279811	0.000466418	0.000341976	0.000331629	0.000300538	0.000445658	0.000341994	0.000538979	0.000331629	0.000414536	0.000290176	0.000310887	0.000269449	0.000476718	0.000373083	0.000352356	0.000341994	0.000331629	0.00036272	0.000238357	0.000341994	0.000352356	0.000300538	0.000341994	0.000497445	0.000445627	0.000279811	0.000393812	0.000445689	0.000300512	0.000290176	0.000331629	0.000352356	0.000300538	0.000227995	0.000321265	0.000373085	0.000238358	0.000321265	0.000373083	0.000362718	0.000352358	0.000331629	0.000414538	0.000248706	0.000352356	0.000310903	0.000373085	0.000414536	0.00035234	0.000279811
339927	0.002	0.000480516	0.000249902	0.000199872	0.000289816	0.000279822	0.00033989	0.000599984	0.016792936	0.092827756	0.000790571	0.758211517	0.0026331	0.003312226	0.000330057	0.000560407	0.840757069	0.003449473	0.017883281	0.000892091	0.000460396	0.000369765	0.00083051	0.000610166	0.001613088	0.000780357	0.002015571	0.000459755	0.00032985	0.000900609	0.000359815	0.000299809	0.000309816	0.000269842	0.083720425	0.000349897	0.000840148	0.000289814	0.001723839	0.000409784	0.000820286	0.000419746	0.000609971	0.000259834	0.000289814	0.000349778	0.000419764	0.000239846	0.000269799	0.000349778	0.000409754	0.000269827	0.000519819	0.000319796	0.000489839	0.000319796	0.00032979	0.000299809	0.00035977	0.000229838	0.000439766	0.00024984	0.000419791	0.000339783	0.000429756	0.000279837	0.000489854	0.00024984	0.000489732	0.000289814	0.000389752	0.000319796	0.000449778	0.000439781	0.000499772	0.000379757	0.000289816	0.000309801	0.000269814	0.000259834	0.000429756	0.000269827	0.000239847	0.000219859	0.00032979	0.000269829	0.000339783	0.00035977	0.000279822	0.000299794	0.00024984	0.000289816	0.000429741	0.000319826	0.000269827	0.000319796	0.000199872	0.000379789	0.000339785	0.000309801	0.000309801	0.000339783	0.00035977	0.00035977	0.000439718	0.000369765	0.000389752	0.000379757	0.000339783	0.000309803	0.000289814	0.00032979	0.000249842	0.000349778	0.000339783	0.000329788	0.000279822	0.000349778	0.000319811	0.00024984	0.000309771	0.00036975	0.000299809	0.000239832	0.000329788	0.000279822	0.000309801	0.000349763	0.000399744	0.000289799
339928	0.002	0.000424766	0.000302997	0.000262558	0.000323224	0.000212065	0.000302982	0.000444544	0.017929187	0.092549117	0.000910049	0.754988642	0.002373666	0.003009421	0.000343345	0.000677412	1.315256989	0.003282357	0.018875939	0.000871116	0.000708078	0.000444918	0.000940782	0.000535922	0.001782736	0.000788431	0.001924914	0.000434475	0.000313048	0.000818967	0.000403934	0.0002828	0.000343362	0.000373716	0.086277105	0.000454573	0.000869238	0.000474851	0.001793062	0.000403982	0.000676945	0.000393989	0.000474732	0.000323151	0.000373656	0.00033329	0.000343345	0.000262543	0.00027267	0.000323163	0.000282755	0.000313048	0.000545422	0.000363556	0.000484877	0.000403967	0.000252459	0.000222164	0.000262558	0.000282755	0.000363541	0.000302954	0.000373641	0.000383738	0.000302936	0.000282755	0.000363541	0.000292854	0.000444345	0.000363541	0.000434231	0.000282755	0.000585928	0.000383738	0.000414049	0.000383738	0.00038374	0.00034336	0.000353442	0.000323148	0.000363541	0.000292854	0.000313051	0.000302951	0.000262558	0.000363572	0.000302951	0.000313051	0.000464648	0.000403934	0.000302954	0.000333248	0.000343342	0.000383738	0.000292852	0.000323148	0.000323148	0.000252428	0.000262543	0.000383753	0.000373641	0.000403934	0.000292852	0.000424179	0.000313048	0.000313048	0.000373638	0.000323146	0.000313048	0.00038374	0.000363541	0.000323148	0.000252459	0.000292854	0.000373638	0.000292837	0.000505026	0.000302906	0.000403937	0.000363541	0.000434248	0.000403934	0.000363541	0.000302951	0.000393835	0.000333245	0.000525132	0.00045443	0.000292852	0.000262556
339929	0.002	0.000464098	0.000248656	0.000407431	0.000305169	0.000237338	0.000214748	0.000644627	0.018719493	0.107981015	0.000656399	0.854248556	0.00272571	0.003835312	0.000384355	0.00071313	1.378361753	0.00361626	0.020064703	0.001043043	0.00061117	0.000520628	0.000667204	0.000531441	0.001801987	0.000860022	0.002246081	0.000542677	0.000293868	0.00108678	0.000361682	0.000293865	0.000429497	0.00041823	0.094614705	0.000588127	0.000871182	0.000384389	0.001631116	0.000599242	0.000814389	0.000395622	0.00046344	0.000316472	0.000395594	0.000372986	0.000316472	0.00031647	0.000372984	0.000384273	0.000542627	0.000316489	0.000508667	0.000361682	0.000576499	0.000361682	0.000316472	0.000316472	0.000339094	0.000316472	0.000440801	0.000418196	0.000406929	0.000384287	0.000429531	0.000361685	0.000587964	0.000384287	0.000519951	0.000339077	0.000508783	0.000305169	0.000689735	0.000463389	0.00038429	0.000350379	0.000361666	0.000542593	0.000316439	0.000339077	0.00055388	0.000350381	0.000406892	0.00041821	0.00024864	0.000316472	0.000384287	0.000372986	0.000305169	0.000350379	0.000339077	0.000327774	0.000474707	0.000361682	0.000406892	0.000418196	0.000327774	0.000406892	0.000248623	0.000406892	0.000339077	0.000316472	0.000350381	0.000406892	0.000339077	0.000305169	0.000339077	0.000305169	0.000463406	0.000372986	0.000395591	0.000339077	0.000440801	0.000282547	0.000271261	0.000384287	0.000474792	0.000406895	0.000395591	0.000384287	0.000486011	0.000350379	0.000452102	0.000440801	0.000452102	0.000316472	0.00047471	0.000305169	0.000339077	0.000372986
339930	0.002	0.000453263	0.000305571	0.00031578	0.000326352	0.000336848	0.000326305	0.000452795	0.018267683	0.099998555	0.00083249	0.79424707	0.002475902	0.003443638	0.000347373	0.000653543	1.383331165	0.003688713	0.019432906	0.001014147	0.000611374	0.000400256	0.000695592	0.000663957	0.001720321	0.000896269	0.002250086	0.000410549	0.00026315	0.000779584	0.000589851	0.000336832	0.000284204	0.000273677	0.088455641	0.000410594	0.000885345	0.000326308	0.002017102	0.000294731	0.000853337	0.000378939	0.000547574	0.000294726	0.000442126	0.000284186	0.000463207	0.000305256	0.000357887	0.00034736	0.000536989	0.000294729	0.000442126	0.000326305	0.000473705	0.000389461	0.000463162	0.000305256	0.00031578	0.00026315	0.000399991	0.000378968	0.000368411	0.000263136	0.00044211	0.000336832	0.000400004	0.000305256	0.000505284	0.000368409	0.000505297	0.000326305	0.000642343	0.000378936	0.000336832	0.000326305	0.000399988	0.000199994	0.000336832	0.000294729	0.000473702	0.000368396	0.000284201	0.000305256	0.000357884	0.000357884	0.000463162	0.000452619	0.000410583	0.000294729	0.000357884	0.000368409	0.000442107	0.000347357	0.00044211	0.000357884	0.000389461	0.00026315	0.000389511	0.00042104	0.000410515	0.000399988	0.000305253	0.000442107	0.000294729	0.000378936	0.000389445	0.000199979	0.000442092	0.000368409	0.000399988	0.000336801	0.000357884	0.000368411	0.00034736	0.000336832	0.000357887	0.000368396	0.000336788	0.000347328	0.0003579	0.000452619	0.000294729	0.000389463	0.000231556	0.000399988	0.000347346	0.000389463	0.000294729	0.000326292
339931	0.002	0.000518156	0.0003567	0.000333462	0.000344959	0.000379471	0.000367973	0.000782673	0.020315001	0.106961563	0.000771193	0.858869781	0.002981353	0.004124892	0.000460493	0.000610234	0.999582315	0.004263862	0.020540063	0.000853797	0.000714015	0.000610216	0.000771187	0.000759891	0.001856049	0.000759765	0.002469768	0.000413985	0.000402453	0.000897808	0.000667234	0.000379456	0.000506487	0.000367994	0.098961241	0.000460034	0.000701843	0.000333462	0.002029614	0.000298965	0.0007939	0.000356476	0.0006787	0.000252969	0.000367973	0.000344959	0.000344959	0.000195477	0.000310462	0.000287465	0.000321962	0.00040245	0.000529028	0.000298948	0.000529028	0.00043695	0.000367939	0.000321962	0.000298965	0.000287465	0.000390953	0.000241471	0.000298965	0.000310462	0.000356456	0.000413953	0.000552074	0.000344959	0.00055197	0.000390953	0.000471479	0.000333459	0.000736349	0.000482945	0.000379453	0.000402488	0.000310462	0.000287465	0.000459962	0.000448427	0.000459965	0.000321962	0.000264434	0.000310462	0.000379456	0.000321948	0.000575019	0.000356456	0.000505927	0.000459945	0.000367956	0.000344959	0.000459945	0.000425448	0.000310479	0.000321962	0.000298965	0.000425448	0.000356459	0.000264468	0.000367922	0.000402453	0.00041395	0.000528939	0.000402436	0.000356456	0.000344959	0.000367956	0.000459947	0.000390953	0.00040245	0.000436947	0.000436947	0.000298965	0.000436947	0.000505959	0.00041395	0.000436947	0.000390953	0.000298965	0.000494459	0.000448445	0.000471465	0.000402436	0.000275966	0.000310462	0.000425448	0.000287465	0.000505942	0.000367956
339932	0.002	0.000368885	0.000400593	0.000284228	0.000221067	0.000336943	0.000242121	0.000642516	0.018267941	0.09987569	0.000790358	0.795661509	0.00286835	0.003316811	0.000347439	0.000801425	0.90970326	0.003818886	0.018821343	0.001078644	0.000769622	0.000452942	0.000684674	0.000610871	0.001487491	0.000832631	0.001921793	0.00052659	0.000347389	0.000874807	0.00050536	0.00031581	0.00031581	0.000389547	0.090367437	0.000410632	0.000906082	0.000368446	0.00177327	0.000368446	0.000716206	0.000421082	0.000526511	0.000347389	0.000336866	0.000347392	0.000357933	0.000336864	0.000463252	0.000284228	0.000400088	0.000336866	0.000410553	0.000252647	0.000621428	0.000242121	0.000326338	0.000273702	0.000357918	0.000210539	0.000357918	0.000357936	0.000347392	0.000326336	0.000452661	0.000378974	0.000526524	0.000378971	0.000536955	0.000284228	0.000452677	0.000368443	0.000515859	0.000357918	0.000368446	0.000368446	0.000368446	0.000400028	0.000357918	0.000378971	0.000410553	0.000252647	0.000315813	0.00031581	0.000294756	0.000242106	0.000357886	0.000357918	0.000368446	0.000231593	0.000326351	0.000242121	0.000494819	0.000273702	0.000357918	0.000273702	0.000410553	0.000294756	0.000242121	0.000263174	0.000294756	0.000284212	0.000347389	0.000378987	0.000294756	0.000294756	0.000473731	0.000400025	0.000378971	0.000347376	0.000368446	0.000263174	0.000357918	0.000400025	0.000368446	0.000389468	0.000442133	0.000252647	0.000336864	0.000336864	0.000378971	0.000347389	0.000326336	0.000400025	0.000284212	0.000400025	0.000368462	0.000347392	0.000242121	0.000347392
339933	0.002	0.00042337	0.000259695	0.000269061	0.000259451	0.000297919	0.000317166	0.000519179	0.016366986	0.089363147	0.000731012	0.730858594	0.002221066	0.002977988	0.000317166	0.000596512	1.561297721	0.003278944	0.017331245	0.000878232	0.000529375	0.000345993	0.000683248	0.000422941	0.001474154	0.000750483	0.001986671	0.000557955	0.000413201	0.000789027	0.000365156	0.00028828	0.000326805	0.000278669	0.081806503	0.000432585	0.000721433	0.000346007	0.001715451	0.000346007	0.000807874	0.000345935	0.000519081	0.000336341	0.000365185	0.000221014	0.000374793	0.00029789	0.000326716	0.000269061	0.000317108	0.000336327	0.000394028	0.000269061	0.000365153	0.00029789	0.000345981	0.000297888	0.000259451	0.000365153	0.000297904	0.000211405	0.000345935	0.000278669	0.000345935	0.00028828	0.000413232	0.000451681	0.000442058	0.000384386	0.000403598	0.000365153	0.000605733	0.000365156	0.000365153	0.00028828	0.000317108	0.000317106	0.000326716	0.000345935	0.000393982	0.000374766	0.000317106	0.000355545	0.00029789	0.000365153	0.00028828	0.00040359	0.000403593	0.000278671	0.000221014	0.000374764	0.000355545	0.00029789	0.000317108	0.000230581	0.000288265	0.000259451	0.000259451	0.000259451	0.00028828	0.000374764	0.000326716	0.000365168	0.000297888	0.000317108	0.000345935	0.000461294	0.00027864	0.000278669	0.000269047	0.000278715	0.000230624	0.000259451	0.000240232	0.000393982	0.000326716	0.000345935	0.000509351	0.000307484	0.000345935	0.000259451	0.000269061	0.000384374	0.000249814	0.000374764	0.000336327	0.000374778	0.000355543	0.000345937
339934	0.002	0.000552822	0.000460171	0.000241498	0.000287497	0.000299102	0.000356531	0.000494781	0.020198731	0.1091245	0.000978495	0.864894584	0.002565511	0.003705297	0.000402513	0.00069084	1.312829538	0.003923579	0.021001839	0.001142576	0.001037434	0.000564352	0.000863824	0.000805465	0.001914364	0.000874906	0.002516555	0.000679117	0.000414017	0.000921287	0.000517721	0.000345049	0.000264498	0.000252999	0.099396657	0.000425584	0.000943853	0.000402567	0.001960992	0.000390997	0.000955179	0.000437031	0.000552308	0.000321998	0.000425495	0.000298998	0.000356499	0.000333497	0.0004946	0.000252998	0.000333499	0.000287497	0.000540534	0.0005176	0.000563568	0.0003105	0.000414	0.000448498	0.000425532	0.000275998	0.000379496	0.000460013	0.000563585	0.000356513	0.000367997	0.000275965	0.000402501	0.000368018	0.000517568	0.000333497	0.000586705	0.000310497	0.000540551	0.000402495	0.000517514	0.000344998	0.000436996	0.000402498	0.000344998	0.000448498	0.000540565	0.000367997	0.000425495	0.000298998	0.000391032	0.000425495	0.000471497	0.000436996	0.000321981	0.000252998	0.000321998	0.000333499	0.000436999	0.000321998	0.000471497	0.000413997	0.000367997	0.00026448	0.000402495	0.000402498	0.0004715	0.000391	0.00036798	0.000448515	0.000425498	0.000390997	0.000356499	0.000310497	0.000356496	0.000344981	0.000413997	0.000241464	0.000321981	0.000402447	0.000552015	0.000333497	0.000414014	0.000425495	0.000367997	0.00052905	0.000425495	0.000298981	0.000425498	0.000436996	0.000483013	0.000459996	0.000321998	0.000367997	0.000344998	0.000321998
339935	0.002	0.00034932	0.00025456	0.000301731	0.000273431	0.000169693	0.000235704	0.000490554	0.016239979	0.087662353	0.000745541	0.714447117	0.002427021	0.003037924	0.000358415	0.000585254	0.822309731	0.003689125	0.016636499	0.000899215	0.000481556	0.000339415	0.000632231	0.000556719	0.001493574	0.000868729	0.001807038	0.000424413	0.000339445	0.000622835	0.000443222	0.000235831	0.000245134	0.000311146	0.082681489	0.000499854	0.000783157	0.000292275	0.001493689	0.000273417	0.000830908	0.000414884	0.000462153	0.00025456	0.000405455	0.000226276	0.000339415	0.000301702	0.000320559	0.00026399	0.000405429	0.000395998	0.000339417	0.000311129	0.000566033	0.000320559	0.000358299	0.000216849	0.000207421	0.000226276	0.000226262	0.000301702	0.000282846	0.00026399	0.000282846	0.000301716	0.000499866	0.000339415	0.0003677	0.000386627	0.000490451	0.000207434	0.000679218	0.000235707	0.000377127	0.000424283	0.000358299	0.000282846	0.000292275	0.000282846	0.0003677	0.000282846	0.000245134	0.000282846	0.000301702	0.000377127	0.000330002	0.000273417	0.000537494	0.000348844	0.000348844	0.000301702	0.000188521	0.000348844	0.000424283	0.000301705	0.000245131	0.000282846	0.000339415	0.000339415	0.000311132	0.000386557	0.000339417	0.000386557	0.000254563	0.000386557	0.00025456	0.000235692	0.000273363	0.000235704	0.000301702	0.000197993	0.000292273	0.00026399	0.000160252	0.000320559	0.000273417	0.000358271	0.000395972	0.000301688	0.000282846	0.000188563	0.000329985	0.000348844	0.000292275	0.000367698	0.000273417	0.000405413	0.000358271	0.000282832
339936	0.002	0.000489798	0.000456557	0.000511165	0.00031521	0.000217385	0.000249993	0.000772831	0.019610522	0.101690008	0.000685395	0.810490097	0.00264302	0.003346259	0.000282601	0.000685758	0.946407105	0.003490024	0.01950567	0.001035928	0.000587899	0.000434919	0.000848841	0.000576592	0.001765621	0.000957845	0.002257916	0.000489269	0.000336965	0.000958035	0.000467721	0.000282601	0.000271731	0.000293486	0.092540954	0.000434998	0.000859237	0.000260863	0.002324675	0.000478282	0.000728611	0.000282601	0.000358687	0.00041308	0.000413032	0.000434786	0.000271731	0.000326078	0.000380425	0.000293469	0.000500056	0.000347817	0.00044566	0.00030434	0.000489136	0.000402164	0.000326075	0.000336946	0.000206499	0.00039131	0.000456557	0.000445657	0.000434773	0.000423916	0.000380423	0.000336949	0.000456544	0.000293456	0.000619895	0.00026083	0.000467346	0.00030434	0.000597961	0.000445641	0.000358687	0.000402167	0.000423902	0.000402164	0.000336946	0.000347819	0.00043477	0.000380425	0.000260862	0.000369555	0.000347817	0.000315208	0.000478263	0.000358668	0.000413034	0.000391277	0.000358684	0.000402164	0.000434773	0.000326078	0.000293469	0.000315191	0.000249994	0.000402161	0.000326094	0.000271715	0.000413067	0.000347817	0.000445641	0.000326078	0.000217385	0.000413048	0.000413032	0.00030434	0.000249993	0.000326078	0.000326081	0.000391293	0.000369555	0.000282601	0.000260861	0.000369555	0.000510856	0.000282601	0.000434773	0.000271731	0.000402164	0.000391293	0.000402161	0.000336946	0.00030434	0.000282601	0.000413015	0.000239107	0.000467379	0.000456511
339937	0.002	0.000410199	0.000292563	0.000351149	0.000273059	0.000253614	0.000234053	0.000634368	0.016944867	0.091530305	0.000761515	0.715643907	0.002283589	0.003122914	0.000292607	0.00059554	0.80204268	0.003478861	0.01637411	0.000724056	0.00068364	0.00035109	0.000605093	0.00050761	0.001505642	0.000820205	0.002134286	0.00042914	0.000302317	0.000840272	0.000409588	0.000341369	0.000282813	0.000341354	0.082763095	0.000546284	0.000800407	0.000282842	0.001475969	0.000419399	0.000800665	0.000292563	0.000477902	0.000234049	0.000409619	0.000263306	0.000380377	0.000302314	0.000380394	0.000273045	0.000438935	0.000302314	0.000351076	0.000243802	0.000409605	0.000341337	0.000273059	0.000282827	0.000321821	0.00023405	0.000390101	0.000360843	0.000263306	0.000165785	0.000360826	0.000399834	0.000497403	0.00023405	0.000477926	0.000302314	0.000507271	0.000312067	0.000507218	0.00031207	0.000458437	0.000302314	0.000292563	0.000253541	0.000429138	0.000263291	0.000321791	0.000360829	0.000351076	0.000331571	0.000331571	0.000517007	0.000321804	0.00037057	0.000458381	0.000234051	0.000477885	0.000341322	0.000370611	0.000380333	0.000351076	0.000263306	0.000331571	0.000321821	0.000214546	0.000448642	0.000234022	0.000419341	0.000341325	0.000214532	0.000341322	0.000487694	0.000292563	0.00023405	0.000292563	0.000273059	0.000409602	0.000399837	0.000351076	0.000331557	0.000419341	0.000380333	0.000409588	0.000292563	0.000243802	0.00028281	0.000390084	0.000380333	0.000302314	0.000312067	0.000312067	0.000234049	0.000302314	0.000292563	0.000302317	0.000302314
339938	0.002	0.000487815	0.000413328	0.000285934	0.000222381	0.000285918	0.000317735	0.000604039	0.017027722	0.098100473	0.000784429	0.796394996	0.002617678	0.003701606	0.000275581	0.000742412	0.876907459	0.004067236	0.018620867	0.000925071	0.000604504	0.000455701	0.000741778	0.000614678	0.001603204	0.001039426	0.002274547	0.000487231	0.000360046	0.000901542	0.000381225	0.000296509	0.000370634	0.000254165	0.092260715	0.000476664	0.000773593	0.000370634	0.00207242	0.000434174	0.000890356	0.000476738	0.000635835	0.000317688	0.000476582	0.000180022	0.000317688	0.000338914	0.000360109	0.00022238	0.000349458	0.000264739	0.000540246	0.000338867	0.000625057	0.000222381	0.000391847	0.000402404	0.00028592	0.00027533	0.000391816	0.000391831	0.000296509	0.000328279	0.000328279	0.000360046	0.000476566	0.000360046	0.000614482	0.000360046	0.00049779	0.000338867	0.0006356	0.000391816	0.000455355	0.000338867	0.000307097	0.000349473	0.000381225	0.00024356	0.000423583	0.000307099	0.000360046	0.000349455	0.000338869	0.000296509	0.000275314	0.000317688	0.000370634	0.000328276	0.000487154	0.000529623	0.000307097	0.000328276	0.000338867	0.000434174	0.000349455	0.000211792	0.000423601	0.000412995	0.00031769	0.000328276	0.00040239	0.000307113	0.000423585	0.000444762	0.000455353	0.000381367	0.000285918	0.000349458	0.000370637	0.000370618	0.000455321	0.000307084	0.000243529	0.000412995	0.000466099	0.000317672	0.000370642	0.000370634	0.000307097	0.000296509	0.000444793	0.000317688	0.000317688	0.000264723	0.000360062	0.000349455	0.000423583	0.000476534
339939	0.002	0.000413009	0.000253879	0.000285561	0.000232678	0.000317288	0.000327863	0.000603275	0.01836706	0.099209459	0.000825878	0.80181027	0.002721716	0.003428318	0.000476078	0.000730997	1.224406434	0.003642746	0.019634223	0.000848659	0.000868935	0.0004341	0.00069853	0.000582141	0.001717948	0.000730754	0.002218621	0.000518523	0.000423193	0.000741128	0.000380746	0.000380761	0.000380746	0.000423177	0.091003834	0.00055063	0.000942288	0.000285561	0.001600719	0.000274984	0.000867987	0.00043366	0.000423066	0.000296136	0.000349018	0.000232662	0.000327866	0.000454812	0.000412491	0.000349018	0.000518367	0.000338441	0.000412523	0.000222102	0.000444269	0.000401898	0.000285559	0.000274981	0.000253799	0.000274981	0.000454828	0.000359612	0.000359577	0.000349016	0.000274984	0.000370168	0.000412475	0.000296136	0.000528928	0.000285561	0.000338457	0.000285559	0.000475954	0.000497151	0.000349018	0.000327866	0.000391323	0.000317291	0.000370184	0.000444203	0.000444203	0.000338441	0.000317288	0.000232677	0.00021151	0.000222101	0.000444237	0.000317288	0.000370184	0.000349016	0.000349002	0.000349031	0.000444234	0.000349016	0.000380748	0.000306711	0.000338441	0.000317288	0.000306682	0.000401898	0.000444203	0.000391323	0.000423053	0.000380746	0.000359609	0.000327863	0.000338409	0.000285559	0.000359596	0.000285543	0.000401898	0.000296136	0.000327866	0.000211509	0.000306711	0.00042305	0.000465355	0.000264406	0.000338441	0.000359593	0.000359625	0.000317288	0.000391323	0.000370171	0.000465389	0.00017967	0.000232662	0.000317288	0.000370171	0.000401898
339940	0.002	0.000315276	0.000278936	0.000197879	0.000260853	0.00017989	0.000251846	0.000449877	0.016468851	0.086009957	0.000639264	0.672100078	0.002277856	0.00288884	0.000377811	0.000585504	0.961877794	0.003253423	0.016826922	0.000839126	0.000585612	0.000405247	0.000657385	0.000522061	0.001651082	0.000846885	0.001877478	0.000431942	0.000314809	0.000702495	0.000440787	0.000278831	0.000242878	0.000296817	0.078529453	0.000395843	0.00074715	0.000278831	0.001579066	0.000260842	0.000774177	0.000314833	0.000485922	0.000260842	0.000386912	0.000224862	0.000278831	0.00026084	0.000314809	0.000251846	0.00036882	0.000251846	0.000522128	0.000296817	0.000422892	0.000260853	0.000278856	0.000269833	0.000305815	0.000233844	0.000233858	0.00026084	0.00039576	0.000323802	0.000323802	0.00035978	0.0003778	0.00026084	0.000359795	0.000305813	0.000386791	0.000251846	0.000449877	0.000278829	0.00040482	0.000314809	0.000386791	0.000251846	0.000287824	0.000377771	0.000305813	0.000233844	0.000359782	0.000278829	0.000323804	0.000305813	0.000341791	0.000287878	0.000332795	0.000287824	0.000323802	0.000269835	0.000368777	0.000269835	0.000332797	0.000341791	0.000323802	0.000242853	0.00020686	0.000251846	0.000332824	0.000251846	0.00029682	0.000413775	0.000242837	0.000332795	0.000224862	0.000242826	0.000296779	0.000260842	0.000377768	0.000287824	0.000341779	0.000359782	0.00026084	0.000242851	0.000296817	0.000278815	0.000395762	0.000296817	0.000395757	0.000206873	0.000287811	0.000386764	0.00026084	0.000269835	0.000323788	0.000323802	0.000368775	0.000359782
339941	0.002	0.000461855	0.000326188	0.000281221	0.000258675	0.000179948	0.000348684	0.000551368	0.020676006	0.106546811	0.000754263	0.84569585	0.002802728	0.003704277	0.000371144	0.000810944	2.122852558	0.003618526	0.021105853	0.001151275	0.000845002	0.000393786	0.000754181	0.000731682	0.001736061	0.000934667	0.002506901	0.000472452	0.000528681	0.000912353	0.00053996	0.000314909	0.000348648	0.000337402	0.095346771	0.000450239	0.000900493	0.000348653	0.002041811	0.00041613	0.001035972	0.000416127	0.000494892	0.000326154	0.000348648	0.000371141	0.000393637	0.000292416	0.000337405	0.000314909	0.000573791	0.000314909	0.000449886	0.000359896	0.000630093	0.000641352	0.000371161	0.000404916	0.000258674	0.00023618	0.000449886	0.000258642	0.000326154	0.000224901	0.000348648	0.000303661	0.000472382	0.000348648	0.000573687	0.000416214	0.000573769	0.000303661	0.000618792	0.000393651	0.000494872	0.000247427	0.000382389	0.000326154	0.00034865	0.000416147	0.000438624	0.000303661	0.000494858	0.000281134	0.000292416	0.000292416	0.000483613	0.000337436	0.000427376	0.000371141	0.000483627	0.000371144	0.00032614	0.000483647	0.000371144	0.000404882	0.000359896	0.000427376	0.000427376	0.000393637	0.000371141	0.000337402	0.000393634	0.000371144	0.000382389	0.000382389	0.000393634	0.000281168	0.000427376	0.000461117	0.00032614	0.000269921	0.000371144	0.000371141	0.00043864	0.000382389	0.000483894	0.00028117	0.000393634	0.000326137	0.00041613	0.000416127	0.00041613	0.000326107	0.000213654	0.000382389	0.000326154	0.000337402	0.000404882	0.000292416
339942	0.002	0.000497975	0.000321784	0.000312033	0.000302282	0.000312035	0.000331647	0.000497449	0.016283401	0.091540705	0.000810315	0.741878794	0.002311829	0.003062691	0.000488139	0.000664014	0.826800345	0.003813888	0.017703474	0.000792183	0.00066407	0.00041944	0.000761731	0.00065409	0.00176037	0.000731977	0.001887905	0.000409604	0.00029249	0.000839686	0.000370545	0.00029249	0.000351031	0.000272991	0.084593197	0.000458397	0.00074148	0.000399824	0.00140708	0.000370516	0.000829526	0.000341239	0.000546201	0.000321738	0.000360797	0.000263228	0.000233992	0.000204743	0.000321738	0.000272988	0.000419267	0.000253492	0.000302238	0.000331488	0.000438769	0.000370487	0.000341239	0.000360768	0.000350987	0.000302241	0.000389986	0.00029249	0.000370492	0.000311989	0.000448559	0.000312033	0.000399754	0.000282739	0.000565861	0.000360738	0.000350992	0.00026324	0.000360738	0.00029249	0.000419282	0.000263242	0.00029249	0.000253477	0.000380237	0.000253494	0.000389986	0.00029249	0.000341239	0.000341239	0.000253492	0.000253492	0.000399737	0.000282742	0.00040947	0.000341239	0.000399737	0.000331491	0.00029249	0.000263242	0.000360736	0.000292488	0.000399754	0.000185214	0.000302241	0.000331488	0.000360738	0.000360736	0.000233977	0.00029249	0.00038025	0.000253504	0.000380235	0.000341225	0.000311989	0.000360738	0.000428987	0.000331488	0.000253489	0.000302238	0.000282739	0.000224243	0.000350987	0.000331488	0.000331488	0.000351002	0.00032174	0.000331447	0.000331488	0.000448486	0.000243726	0.000311989	0.000233992	0.000350973	0.000409514	0.000399737
339943	0.002	0.000462075	0.000384573	0.000241712	0.000318644	0.000274634	0.000296605	0.000538523	0.018808002	0.103419971	0.000692724	0.824051143	0.002438768	0.003907927	0.00036252	0.000660013	0.931304388	0.003547692	0.019914158	0.001146326	0.000748159	0.000516972	0.000813717	0.000714661	0.001707086	0.000901932	0.002094533	0.000538419	0.000417513	0.000681581	0.000428448	0.000351549	0.000241678	0.000252664	0.094496233	0.000483946	0.000802451	0.00037352	0.001607592	0.000406477	0.000978775	0.00036252	0.000450452	0.000285637	0.000362517	0.000274634	0.000329562	0.000263666	0.00038449	0.000285621	0.000406461	0.000373504	0.000472422	0.000296608	0.000483392	0.000395474	0.000428429	0.00036252	0.000296605	0.000417448	0.00038449	0.000307575	0.000516363	0.000340549	0.000417445	0.000263634	0.000604364	0.000494376	0.000472422	0.00038449	0.000549354	0.000296608	0.000582429	0.000307592	0.00052735	0.000406461	0.000274634	0.000252665	0.000428432	0.000329562	0.000351533	0.000307592	0.000318578	0.000406461	0.000340546	0.00034053	0.000505429	0.000362533	0.000428599	0.000329565	0.000417445	0.000384488	0.000527356	0.000384455	0.000450419	0.000351549	0.000296605	0.000417448	0.000428432	0.000351533	0.000274634	0.000351533	0.000263649	0.000472389	0.000461389	0.000285621	0.000439418	0.000263649	0.000318576	0.000373504	0.000373504	0.000329562	0.000208723	0.00026365	0.000274634	0.000417412	0.000384488	0.000373506	0.000318576	0.000406458	0.000406458	0.000285621	0.000417445	0.000351533	0.000340513	0.000329562	0.000472356	0.000285572	0.000450402	0.00036252
339944	0.002	0.000495334	0.000298875	0.00025764	0.000175171	0.000247321	0.000237016	0.00052587	0.018049303	0.097254417	0.000773878	0.791626897	0.00245511	0.003111112	0.000453744	0.000536588	1.246971291	0.003557398	0.01840202	0.001117758	0.000547012	0.00035063	0.000649797	0.000577455	0.001570267	0.000711701	0.002182343	0.000505072	0.000329807	0.000649725	0.000453484	0.000371027	0.000288541	0.000319457	0.087992961	0.000432859	0.000949138	0.000370983	0.001954643	0.000422553	0.000794061	0.000288541	0.000484398	0.000370996	0.000329761	0.000381364	0.00024732	0.000237	0.000391608	0.000422584	0.000401915	0.000329761	0.00047411	0.000195796	0.000546305	0.000319454	0.000319454	0.000432844	0.000340067	0.000319454	0.000267916	0.000278237	0.000391608	0.000216405	0.000412221	0.00037098	0.000597895	0.000350373	0.000453469	0.000422617	0.00039159	0.000329763	0.00055666	0.000340064	0.000340067	0.00034007	0.000453423	0.000257625	0.00037098	0.000340064	0.000577223	0.000257625	0.000329761	0.000267931	0.000298845	0.00039159	0.000329761	0.000340064	0.000381284	0.00043281	0.000329761	0.000360677	0.000340064	0.000340064	0.000412203	0.000340064	0.000350371	0.000370978	0.000288541	0.000319442	0.000350371	0.000350371	0.000267931	0.000309151	0.00042254	0.000309151	0.00037098	0.000412231	0.000267931	0.00037098	0.000391606	0.000298832	0.000443129	0.000391593	0.00047411	0.000401897	0.000381287	0.000329761	0.000350371	0.000278235	0.000278235	0.000350371	0.000257625	0.000329745	0.000350371	0.000288541	0.000329761	0.000412203	0.00039159	0.000309151
339945	0.002	0.000376703	0.000326856	0.000247461	0.000227665	0.000287055	0.000327017	0.000495269	0.017034036	0.093561524	0.00072322	0.740229476	0.002607961	0.002957488	0.000386113	0.000604699	0.803655405	0.00345934	0.017867894	0.000844504	0.00052543	0.000525005	0.000674135	0.000515078	0.001667724	0.000693605	0.002056783	0.00051493	0.000316752	0.00085243	0.000445491	0.000277202	0.000237563	0.000336548	0.084604892	0.000336566	0.00075283	0.000306869	0.001528173	0.000316752	0.000782709	0.000237564	0.000465264	0.000306854	0.000217766	0.000267261	0.000316766	0.000316752	0.000455406	0.00042565	0.000455438	0.000296955	0.000356348	0.000336548	0.000653705	0.000306852	0.000366319	0.000227665	0.000267258	0.000257361	0.000425635	0.000188071	0.000376157	0.000346446	0.000237563	0.000296955	0.00047519	0.000316752	0.000376144	0.000277158	0.000316752	0.000336548	0.000673549	0.000356345	0.000445479	0.000277158	0.00042565	0.000395998	0.000346446	0.000257361	0.000356345	0.000326651	0.000356345	0.000376144	0.000207853	0.000267258	0.000346448	0.00043555	0.000405838	0.000237549	0.000326651	0.000366245	0.000366245	0.000405824	0.000306852	0.000267246	0.000346448	0.00022765	0.000316752	0.000178172	0.000287055	0.000336534	0.000336548	0.000376172	0.000296952	0.000277143	0.000405853	0.000287055	0.000435547	0.000326649	0.000316752	0.000326649	0.000316737	0.000376142	0.000316752	0.000366245	0.000346448	0.000326649	0.000287055	0.000296955	0.000346446	0.000306852	0.000267258	0.000237535	0.000356345	0.000277131	0.000514767	0.000356345	0.000346433	0.000326651
339946	0.002	0.000546695	0.000386751	0.000250195	0.000284313	0.000261568	0.000284313	0.000637107	0.019736664	0.108322852	0.000591838	0.852602559	0.002903998	0.00413664	0.000546156	0.000854343	1.918881012	0.003961375	0.020902726	0.001222344	0.000763216	0.000432343	0.00079686	0.000728308	0.001824761	0.00100243	0.002385845	0.000603173	0.000329802	0.000945269	0.000569289	0.000386717	0.000443544	0.000421091	0.099539765	0.000637189	0.000842197	0.000375292	0.001801565	0.00039804	0.001036106	0.000557325	0.000580189	0.000363938	0.000614277	0.000261568	0.000352547	0.00035255	0.000238824	0.000284313	0.000454903	0.000352547	0.000454901	0.000363904	0.000785098	0.00039804	0.00039804	0.000272958	0.000352547	0.00044353	0.000341179	0.000432156	0.000454918	0.000318431	0.000534594	0.000318428	0.00054592	0.00027294	0.000523212	0.00035255	0.000443549	0.000238823	0.000420785	0.000398037	0.000454901	0.000409414	0.000432156	0.000318431	0.000466274	0.000409411	0.000409411	0.000250195	0.00039804	0.000352547	0.000341176	0.000329805	0.000489019	0.000409411	0.000477734	0.000329802	0.000318414	0.000284278	0.000329802	0.000375292	0.000477648	0.000375278	0.000306992	0.000409411	0.000375295	0.000363921	0.000363921	0.000307023	0.000363921	0.000352547	0.000318431	0.000545931	0.000341176	0.000352547	0.000557322	0.000386666	0.00027294	0.00035255	0.000318414	0.000386666	0.000420782	0.000432156	0.000466274	0.000466274	0.000318431	0.000420785	0.000386666	0.000409411	0.000523169	0.000375292	0.000272925	0.000363904	0.000409411	0.00035255	0.000466257	0.00035255
339947	0.002	0.000617925	0.000351114	0.00027659	0.000372343	0.000234023	0.00040432	0.000638701	0.017853037	0.100935997	0.000959189	0.81026051	0.002748715	0.003307896	0.000543207	0.000660158	1.456240265	0.003478976	0.018350606	0.00088556	0.000734879	0.000522012	0.000681643	0.00066048	0.001824496	0.000713293	0.002124313	0.000542862	0.000351034	0.000937176	0.000425624	0.000372311	0.00044701	0.000308487	0.09231139	0.000361675	0.000979717	0.000319123	0.001985155	0.000319123	0.000755779	0.000393586	0.000446822	0.000351037	0.000457474	0.000287276	0.00028721	0.000255299	0.000255297	0.000255299	0.000510678	0.000329762	0.000500023	0.000393583	0.000542594	0.000436151	0.000446787	0.000297848	0.000382947	0.000361673	0.000297848	0.000287212	0.000382979	0.000287194	0.000287212	0.00024466	0.000446806	0.000234023	0.000457426	0.000319126	0.000436135	0.000308485	0.000595835	0.000361704	0.000382947	0.000372314	0.000382947	0.000308487	0.000287212	0.000372311	0.000595811	0.000276558	0.000340398	0.00028721	0.000361691	0.000351034	0.000340401	0.000382947	0.00047864	0.000382963	0.000340334	0.000351034	0.000287181	0.00024466	0.000297848	0.000287212	0.000276574	0.000382947	0.000234024	0.000351005	0.000404209	0.000329762	0.000457413	0.000404225	0.00039357	0.000404209	0.000329759	0.000319123	0.000393586	0.000361673	0.000404225	0.000351037	0.000329762	0.000308485	0.00020211	0.000297817	0.000414893	0.000361673	0.000351037	0.000372309	0.000297846	0.000255266	0.000436135	0.000372311	0.000308485	0.000393583	0.000361673	0.000351037	0.000393583	0.000414858
339948	0.002	0.000413045	0.000293275	0.000284153	0.000183297	0.000192489	0.000311675	0.000559443	0.015839347	0.084737584	0.000577938	0.695264201	0.002210777	0.002590847	0.000311659	0.000642678	0.793750887	0.003155308	0.015863051	0.000836782	0.00055071	0.000486407	0.000641973	0.00051366	0.00144263	0.000743123	0.001830058	0.000476753	0.000330003	0.00075293	0.000394118	0.000302455	0.000293277	0.000339141	0.079467068	0.000449436	0.000743043	0.00032077	0.001608559	0.000284109	0.000715367	0.000219955	0.000412407	0.000302441	0.000394116	0.000274945	0.000329934	0.00024745	0.000311605	0.000265821	0.000366623	0.0002383	0.000311605	0.000375787	0.000339114	0.000183296	0.000302441	0.000366621	0.000302441	0.000311605	0.00024745	0.000210764	0.000302439	0.000238259	0.000311607	0.000458273	0.000412432	0.000357457	0.000485915	0.000265782	0.000467613	0.000284109	0.000439959	0.000348277	0.000430885	0.000201626	0.000265741	0.000293275	0.00035743	0.000247452	0.000311607	0.000284111	0.000256602	0.000339086	0.000403268	0.000274945	0.000357443	0.000421612	0.000412434	0.000256616	0.00024745	0.000274945	0.000293275	0.000274945	0.000348264	0.000302439	0.000302439	0.000284098	0.00052267	0.000311605	0.00024745	0.00024745	0.000284111	0.000293302	0.000348264	0.000293275	0.00022912	0.000210791	0.000293275	0.000219955	0.000265782	0.000274943	0.000348264	0.000375759	0.000293275	0.00026578	0.000256604	0.000284109	0.000384923	0.000320768	0.000329934	0.000311605	0.000430764	0.000155802	0.00026578	0.000256616	0.000192461	0.000302439	0.000375773	0.000302427
339949	0.002	0.000533382	0.000424187	0.00035863	0.000282555	0.000293423	0.000293421	0.000630647	0.018405828	0.100734169	0.000739782	0.81475392	0.00238023	0.003721336	0.000282555	0.000598475	1.231309349	0.00417893	0.019368902	0.000970677	0.000674936	0.000446196	0.000979581	0.00054354	0.001710619	0.000892067	0.00224647	0.000641706	0.000358628	0.00105576	0.000423851	0.000304287	0.000239084	0.000380411	0.093378642	0.000521773	0.000739701	0.000347792	0.00198418	0.00026082	0.000880916	0.000413012	0.000467334	0.000304289	0.000369494	0.000347759	0.000402097	0.000315158	0.000347759	0.000412966	0.000445583	0.000239084	0.000478222	0.000467334	0.000358628	0.000304287	0.00036951	0.000445567	0.000271656	0.000326024	0.000315158	0.000369494	0.000456468	0.000293421	0.000380362	0.000478184	0.000434717	0.000423848	0.000543407	0.000445567	0.000576173	0.000293426	0.000619695	0.000369494	0.000380362	0.00038036	0.000391228	0.000315158	0.000412963	0.000293421	0.000499954	0.000510758	0.000456436	0.000326008	0.00036951	0.000347759	0.000456433	0.000347762	0.000402097	0.000293421	0.000315155	0.000271686	0.000347759	0.000304292	0.000282555	0.000456449	0.000402097	0.000358625	0.00036951	0.000380362	0.000358595	0.000304273	0.000326008	0.000380411	0.000369494	0.000467334	0.000391228	0.000391231	0.000315155	0.000315155	0.000347759	0.000358625	0.000402095	0.000412963	0.000391228	0.000304289	0.000412961	0.000249951	0.000412963	0.000304289	0.000510806	0.000369494	0.000347762	0.000423829	0.000369494	0.000282555	0.000402097	0.000304257	0.000445567	0.000369494
339950	0.002	0.000564687	0.000266579	0.000307606	0.000307624	0.000174292	0.000317829	0.000595023	0.017637447	0.098715725	0.000739084	0.765391777	0.002493028	0.003116301	0.000338426	0.000677621	1.495215486	0.003738973	0.017860694	0.001049432	0.000605865	0.000502849	0.00075974	0.000656701	0.001820268	0.000893384	0.001975451	0.000564226	0.00027682	0.000769636	0.000430654	0.000317829	0.000276817	0.000410241	0.088582307	0.000461458	0.00085165	0.000430728	0.001500312	0.000471679	0.000707885	0.00036909	0.000523022	0.000348586	0.00036909	0.000287071	0.000276817	0.000287071	0.000276817	0.000307576	0.000461412	0.000348603	0.000543509	0.000287071	0.00046141	0.000266563	0.000399864	0.000246061	0.000440874	0.000410131	0.000399864	0.000328065	0.000389595	0.000317827	0.000420385	0.000379344	0.000461425	0.000297322	0.00064621	0.000328081	0.000502435	0.000317829	0.000605151	0.000410131	0.000276817	0.000338332	0.000317827	0.000389582	0.000389595	0.000328065	0.000307576	0.00033835	0.000379329	0.000297322	0.00045111	0.000399849	0.000297325	0.000256312	0.000379344	0.000266566	0.000317827	0.000215302	0.0004101	0.00036909	0.000328081	0.000287071	0.00036909	0.000430605	0.000338334	0.000317829	0.000287071	0.000317827	0.000194782	0.000410116	0.000440859	0.000399849	0.000215302	0.000317829	0.00038958	0.000194782	0.000420354	0.00024606	0.000430605	0.000317827	0.000266566	0.000420354	0.000317799	0.000287086	0.000256297	0.000379344	0.000358837	0.000297322	0.000389595	0.000276817	0.000461361	0.000246045	0.000389598	0.000276817	0.000358839	0.000379344
339951	0.002	0.000379394	0.000357859	0.000273645	0.00023156	0.000273645	0.00032627	0.000589788	0.018194968	0.09743484	0.000768988	0.781821454	0.00280377	0.003626197	0.00031587	0.000611353	1.93581647	0.003655889	0.020105733	0.001003144	0.000579728	0.000600635	0.000768744	0.000716382	0.001487215	0.000842852	0.002271359	0.000452708	0.000379208	0.000980295	0.000537016	0.00032627	0.000336825	0.000379021	0.090464435	0.000410922	0.000895456	0.000389466	0.001677934	0.000357843	0.000853391	0.000284184	0.000621658	0.000389418	0.000526335	0.00032627	0.00024207	0.000263119	0.000294697	0.000305218	0.000378895	0.000284169	0.000452585	0.000284169	0.000463156	0.000273645	0.000378892	0.000378958	0.000252594	0.000389434	0.000368369	0.000315744	0.000336793	0.000231545	0.000357843	0.000294695	0.0004947	0.000305218	0.000536877	0.000273643	0.000505381	0.000273677	0.000536877	0.00039996	0.000326267	0.000389431	0.00024207	0.000252594	0.000410468	0.00022102	0.00039996	0.000305218	0.000315747	0.000273643	0.000442041	0.000368369	0.000420994	0.000347319	0.00042118	0.000420991	0.000347335	0.00031576	0.000431643	0.00046309	0.000442043	0.000294695	0.000389418	0.000368369	0.000336793	0.000431517	0.000378892	0.000347304	0.000284169	0.000568684	0.000389418	0.000399942	0.000357843	0.000410468	0.000378895	0.000389418	0.000305218	0.000284169	0.000252595	0.000305221	0.000252579	0.000378892	0.000368369	0.000263119	0.000252579	0.000442056	0.000336793	0.000263119	0.000357843	0.000294695	0.000263059	0.000357843	0.000420991	0.00032627	0.00024207	0.000389416
339952	0.002	0.000352477	0.000331498	0.000279661	0.000207158	0.000258946	0.000300379	0.000653076	0.018311286	0.099210399	0.00073623	0.77786067	0.002248437	0.003053726	0.000238261	0.000601545	1.266270078	0.003514195	0.019247714	0.00089339	0.000768228	0.000435662	0.000819209	0.000580568	0.001943033	0.000881728	0.002047477	0.000518067	0.000269305	0.0008921	0.000497256	0.000352229	0.000300377	0.000321092	0.088064968	0.00047654	0.000653009	0.00034181	0.001724427	0.000414378	0.000808581	0.000331451	0.000549154	0.000321092	0.000300379	0.000279664	0.000279661	0.000372916	0.000331451	0.000258946	0.000466274	0.000341808	0.000331451	0.000279661	0.000518023	0.000352198	0.000248588	0.000300392	0.000403957	0.00029002	0.000300377	0.000279661	0.000393616	0.000258946	0.000403957	0.000300379	0.000372885	0.000238199	0.000424722	0.000414313	0.000404003	0.000300377	0.000580245	0.000424716	0.000393598	0.000341808	0.000403957	0.00023823	0.000269305	0.000372882	0.000424672	0.000372885	0.000321092	0.000279661	0.00036251	0.00029002	0.000414313	0.0003936	0.000455778	0.000403972	0.000321092	0.000269305	0.000279664	0.000321095	0.000528281	0.000341808	0.000372882	0.000321061	0.000393598	0.000300364	0.00029002	0.000466119	0.000341808	0.000331436	0.000352167	0.000331451	0.000321092	0.000331451	0.000435029	0.000331451	0.000497176	0.000269305	0.000445497	0.000383244	0.000362526	0.000310736	0.000279664	0.000352167	0.000424672	0.000424672	0.000331454	0.000279661	0.000269289	0.000362526	0.000279617	0.000466104	0.000248572	0.000279646	0.000435013	0.000424672
339953	0.002	0.0003218	0.000259389	0.000279888	0.000279888	0.000342088	0.000196959	0.000591274	0.018898165	0.097455493	0.000757555	0.787948271	0.002636561	0.003350768	0.000310988	0.00079948	1.221241663	0.003609618	0.019369075	0.000935808	0.000706116	0.000570992	0.000757338	0.0005913	0.001861312	0.000955575	0.002195533	0.00054988	0.000269539	0.000861631	0.000435462	0.000259158	0.000331736	0.000248789	0.087686885	0.000445876	0.000798795	0.000362833	0.001663386	0.000425014	0.000694902	0.000383568	0.00047696	0.000269523	0.000414652	0.00038355	0.000352453	0.000321353	0.000373216	0.000331736	0.000425033	0.000383568	0.000497662	0.000352453	0.000456163	0.000310988	0.000404285	0.000404285	0.000352455	0.000238424	0.000352455	0.00030062	0.000310988	0.000342088	0.000393917	0.000362835	0.000507996	0.000269523	0.0004354	0.000342085	0.000497628	0.000414699	0.000622242	0.000425048	0.000342088	0.000290255	0.000300623	0.000269523	0.000352453	0.000393917	0.000352409	0.000321355	0.00036268	0.000383552	0.00033172	0.000279891	0.000435416	0.00024879	0.000279888	0.00036282	0.000321353	0.000321353	0.000404285	0.000373185	0.000404285	0.000279891	0.000321353	0.00024879	0.000352453	0.000404285	0.000373185	0.000352453	0.00030062	0.000352453	0.000383552	0.000321353	0.00033172	0.000352453	0.000445765	0.000279888	0.00033172	0.000290255	0.000269521	0.00036282	0.000393917	0.000352453	0.000404285	0.000373154	0.000352453	0.00033172	0.000310972	0.000321355	0.000269523	0.000414668	0.000300623	0.000342085	0.000383552	0.000373187	0.0004043	0.000342085
339954	0.002	0.000410799	0.000358933	0.000246113	0.000256366	0.000348659	0.000317909	0.000677352	0.017692733	0.098038428	0.000790558	0.779862009	0.002215043	0.00312633	0.00036923	0.000821695	1.0996147	0.003748749	0.019377402	0.000895006	0.000492992	0.000636725	0.000945239	0.00050262	0.001655386	0.000872582	0.002224032	0.000441062	0.000348721	0.000883171	0.000471781	0.000317897	0.000317894	0.000287147	0.08879021	0.000523529	0.000718306	0.000471871	0.001789887	0.000430773	0.000667019	0.000451238	0.000461507	0.00031794	0.000369171	0.000420535	0.000287132	0.000276878	0.000420489	0.000389695	0.000410189	0.000287132	0.000533401	0.000297385	0.000441077	0.000348659	0.000317897	0.00038977	0.000256323	0.000215348	0.000389678	0.000276876	0.000338403	0.000287132	0.000399949	0.000307641	0.000523132	0.000338403	0.00041013	0.000328135	0.000523163	0.000338419	0.000502543	0.000348646	0.000389695	0.000307641	0.000358915	0.000246112	0.000348659	0.000379422	0.000430699	0.000328152	0.000317894	0.000287132	0.000307641	0.000276876	0.000338403	0.000235857	0.000420458	0.000358912	0.000379424	0.000410202	0.000420489	0.000276876	0.00032815	0.000317897	0.000266607	0.000256366	0.000266622	0.000276876	0.000369168	0.000307641	0.000338406	0.000369184	0.000451223	0.000256366	0.000328168	0.000358915	0.0003589	0.000307641	0.000297369	0.000379409	0.000317897	0.000399931	0.000307641	0.000358912	0.000379422	0.000379424	0.000317894	0.000328147	0.000338406	0.000307641	0.000379424	0.000399931	0.000389678	0.000256366	0.000358897	0.000307641	0.000358915	0.000369168
339955	0.002	0.000359339	0.000271651	0.000300674	0.000174567	0.000232758	0.000271549	0.000669821	0.016926001	0.090938189	0.000689106	0.730896157	0.002506301	0.003005673	0.000359005	0.000514686	1.049373031	0.003359555	0.016846683	0.00106098	0.000534184	0.000436549	0.000679434	0.000494929	0.001575407	0.000776821	0.002122391	0.000572487	0.000252153	0.000845104	0.000417022	0.000300657	0.000368949	0.000329738	0.083163486	0.000387975	0.000903014	0.000300671	0.001565533	0.000252153	0.000766895	0.000320041	0.000417022	0.000242454	0.000436433	0.000329738	0.000378261	0.000232756	0.000290945	0.000387941	0.000417039	0.000320041	0.000475286	0.000320026	0.000407325	0.000213359	0.000310342	0.000290945	0.000281246	0.000271549	0.000358831	0.000290931	0.000300645	0.000271547	0.000426719	0.000271549	0.000446188	0.000320041	0.000465555	0.000242454	0.000455846	0.000242427	0.00055296	0.000329723	0.000465555	0.000349134	0.00037823	0.000310327	0.000300657	0.000320068	0.000465543	0.000320039	0.000349134	0.000397628	0.000290945	0.00037823	0.000281249	0.000203662	0.000465586	0.000310342	0.000329723	0.000300642	0.000320041	0.000417022	0.000378227	0.000329738	0.000310327	0.000300645	0.000242454	0.000339437	0.000242439	0.000232727	0.000358831	0.000310342	0.00026185	0.000320055	0.00026185	0.000223058	0.000436435	0.000387943	0.000320039	0.000242454	0.000407323	0.000310342	0.000300642	0.000426736	0.00036853	0.000203661	0.000310342	0.000242439	0.000300645	0.000349134	0.000407325	0.000358833	0.000339437	0.00026185	0.000329738	0.000446144	0.00036853	0.00037823
339956	0.002	0.000527326	0.000337391	0.000326468	0.000252724	0.000210588	0.00028436	0.000674395	0.017307663	0.09908041	0.000885906	0.801801849	0.002656978	0.003338994	0.000358088	0.000621985	1.367854317	0.004053556	0.018821122	0.000961689	0.000717154	0.000368585	0.00070602	0.000642766	0.001752928	0.000632317	0.002060636	0.000621691	0.000273784	0.000906845	0.000463375	0.000326452	0.000294892	0.000347493	0.092196106	0.000568839	0.000959181	0.000379088	0.001869244	0.000368556	0.000800848	0.000336983	0.000494964	0.000400382	0.000379117	0.000368556	0.000368556	0.000284313	0.000358025	0.000189558	0.000326436	0.000305376	0.000421239	0.000294844	0.000494967	0.000347493	0.000294844	0.000347493	0.000326433	0.000336965	0.000347496	0.000273784	0.000463341	0.000284316	0.000273784	0.000305376	0.000442318	0.000358025	0.000558289	0.000400145	0.0004423	0.000358025	0.000589931	0.000231662	0.000389616	0.000210602	0.000452797	0.000326433	0.000336965	0.000242193	0.000273753	0.000442281	0.000431734	0.000294844	0.000358025	0.000326433	0.000389614	0.000389616	0.000347496	0.000221133	0.000263253	0.000294829	0.000315905	0.000294844	0.000421205	0.000294844	0.000347493	0.000294844	0.000189526	0.000379085	0.000294844	0.000421208	0.000315905	0.000368554	0.000284297	0.000336965	0.000358025	0.000336965	0.000294844	0.00032642	0.000421205	0.000400145	0.000368556	0.000284331	0.000294844	0.000336965	0.000326433	0.000421221	0.000368556	0.000200042	0.000379085	0.000315905	0.000452797	0.000336949	0.000389601	0.000336965	0.000358041	0.000368554	0.000389616	0.000358025
339957	0.002	0.000431491	0.000287233	0.000276973	0.000215425	0.000318068	0.000348798	0.000605698	0.016865497	0.095745607	0.000852779	0.767703801	0.002546907	0.003419188	0.000287279	0.000750069	1.388414386	0.003469256	0.019190815	0.001071645	0.000503392	0.000503226	0.000759941	0.000564562	0.001821409	0.000749513	0.002141592	0.000554364	0.000441138	0.000811193	0.000369317	0.000307765	0.000318006	0.000307765	0.087520584	0.000420655	0.000739194	0.000348816	0.001687267	0.000389815	0.000780227	0.000389818	0.000492495	0.000164133	0.000451383	0.000379558	0.000348782	0.000225682	0.000307765	0.000287233	0.000471991	0.000400075	0.000420607	0.000379556	0.000441126	0.000328266	0.000348816	0.000266717	0.000348782	0.000287233	0.000348782	0.000215424	0.000389833	0.000338523	0.000400075	0.000338528	0.000400077	0.000266714	0.000430928	0.000379558	0.000379574	0.000235941	0.000564381	0.000430881	0.000400075	0.000379558	0.000287233	0.000379558	0.000379571	0.000266701	0.000451383	0.000287233	0.000276976	0.000307749	0.000441126	0.000338523	0.000369299	0.000348782	0.000400077	0.000369299	0.000410332	0.000205151	0.000420561	0.000318009	0.000369299	0.000348782	0.000215424	0.000307749	0.000328266	0.000389818	0.000420591	0.000359039	0.000318009	0.000410332	0.000276973	0.000194907	0.000400075	0.000307749	0.000359039	0.00041035	0.000328266	0.000389833	0.000348782	0.000348782	0.000389815	0.000338525	0.000287233	0.000266717	0.000441169	0.000307749	0.000307749	0.00029749	0.000359042	0.000359042	0.000400072	0.000359039	0.000379558	0.00029749	0.000389831	0.000338523
339958	0.002	0.000426213	0.000297921	0.000297905	0.000287265	0.0002341	0.000297953	0.000489576	0.01905397	0.100106646	0.000841796	0.804704651	0.002748763	0.003395785	0.000351149	0.000745721	0.923359501	0.003847019	0.01929316	0.001099154	0.000703334	0.000404334	0.000681667	0.000670963	0.001878131	0.000798739	0.002349632	0.000425769	0.000234101	0.000841419	0.000446968	0.000244723	0.000383103	0.00041494	0.091607356	0.000436298	0.000873203	0.000414972	0.001674324	0.000372382	0.00076666	0.00036176	0.000489449	0.000457514	0.00037238	0.000170231	0.000468152	0.000308546	0.000340447	0.00035112	0.000489449	0.000425613	0.000425581	0.000308546	0.000446939	0.000404299	0.000329825	0.000265957	0.000340463	0.000255347	0.000308544	0.000287265	0.000457498	0.000234068	0.000393645	0.000404299	0.000478795	0.000265986	0.000585348	0.00047884	0.000478792	0.000319184	0.000595941	0.000308546	0.000436206	0.000425629	0.000414937	0.000297905	0.000425581	0.000404286	0.000532022	0.00037238	0.000404299	0.000297905	0.000297905	0.000329825	0.000425578	0.000532054	0.00043633	0.000361742	0.000393661	0.000361742	0.000329825	0.000297905	0.000340463	0.00037238	0.000255315	0.000202149	0.000393659	0.000457498	0.000329822	0.000265986	0.000489433	0.000446875	0.000436219	0.000319184	0.000478808	0.000340463	0.000425578	0.000308544	0.000351101	0.000308544	0.000287265	0.000361726	0.000329825	0.000329825	0.000425578	0.000319171	0.000361742	0.000329822	0.00041494	0.000457561	0.000425578	0.000446844	0.000361744	0.000383005	0.000425578	0.000329825	0.000393661	0.000478792
339959	0.002	0.000514854	0.000425194	0.000368865	0.000201163	0.000257042	0.000413554	0.000592577	0.019294695	0.108204094	0.000805357	0.844153036	0.002922192	0.00361229	0.000413769	0.000716353	1.805707111	0.004237017	0.02080014	0.001144115	0.000683073	0.000458656	0.000749606	0.000783028	0.001838083	0.000704562	0.002197725	0.000525364	0.000379976	0.000996293	0.000626348	0.00033529	0.000312922	0.000458223	0.096142294	0.000469467	0.000827549	0.00039115	0.001781738	0.000413504	0.000906026	0.000368799	0.000547651	0.000324099	0.000413524	0.000391153	0.000357624	0.000279393	0.000379976	0.000324096	0.000447032	0.000447046	0.000469398	0.000301744	0.000603679	0.00040233	0.00029057	0.000245866	0.000357624	0.000447046	0.000357624	0.000368782	0.000413504	0.000424695	0.00039115	0.000368801	0.000592507	0.000301744	0.00058126	0.000312922	0.000480591	0.000335239	0.000547779	0.000413521	0.000424698	0.000268219	0.000514139	0.000324099	0.000312922	0.00039115	0.0004694	0.000279393	0.000357624	0.000413504	0.00044703	0.000424678	0.000357624	0.000368801	0.000681988	0.00044703	0.000368801	0.000447032	0.000391153	0.000335306	0.00039115	0.000301764	0.000424695	0.000346447	0.000312922	0.000357624	0.000514103	0.000402327	0.000424678	0.000413504	0.00029057	0.000435855	0.000357624	0.000324065	0.00039115	0.000391088	0.000312938	0.000469381	0.000346447	0.000379976	0.000592318	0.00039115	0.000469381	0.000368801	0.000424675	0.000324129	0.000491752	0.000279393	0.000368801	0.0002682	0.000424678	0.000491766	0.000402327	0.000413501	0.000312888	0.000368799
339960	0.002	0.000424139	0.000167447	0.000236434	0.000167448	0.000384138	0.000285812	0.000591306	0.016560514	0.093862346	0.000709894	0.738623217	0.002684374	0.003222542	0.000404205	0.000572009	1.622534851	0.0031414	0.018007128	0.001097018	0.000641204	0.000562218	0.0006308	0.000650655	0.001600122	0.000798917	0.00204631	0.000413721	0.000384126	0.000640643	0.000493009	0.000355018	0.000325015	0.000315168	0.085236215	0.000344787	0.000768749	0.000246224	0.001619724	0.00036446	0.000650449	0.000364414	0.000531982	0.000226527	0.000246224	0.00029547	0.00026591	0.000275772	0.00049263	0.000256074	0.000393959	0.000354563	0.000403841	0.00032503	0.000413689	0.000393962	0.000325018	0.000315168	0.000354563	0.000285637	0.000413672	0.000393974	0.000285622	0.000236375	0.00028562	0.000226512	0.000453085	0.000364411	0.000581449	0.000315153	0.000354563	0.000187101	0.00055177	0.000374261	0.000443237	0.000344713	0.00029547	0.000472841	0.000275772	0.000196979	0.000393959	0.000325018	0.000265924	0.000325018	0.000334866	0.000246224	0.000384111	0.000315183	0.000492542	0.000256074	0.000265922	0.000265951	0.000344731	0.00027577	0.000394018	0.00028562	0.000413674	0.000305318	0.000246197	0.000393959	0.00029547	0.000403809	0.00028562	0.000403809	0.000325018	0.000334866	0.00029547	0.000384126	0.000334866	0.000325018	0.000453102	0.000256074	0.000334866	0.000265922	0.000325018	0.000305318	0.000384111	0.000325015	0.000246224	0.000334851	0.000374261	0.000325018	0.000384111	0.000325003	0.00045307	0.000344716	0.000472753	0.000334851	0.000423495	0.000462917
339961	0.002	0.000448682	0.000327988	0.000251407	0.000306061	0.000251407	0.000393523	0.00062354	0.018696563	0.102089391	0.000766049	0.837292756	0.002857989	0.003465908	0.000372005	0.000580046	1.471753721	0.003373644	0.020246366	0.000976394	0.000645862	0.000547272	0.000656459	0.000776907	0.001687259	0.000711176	0.002149872	0.000546623	0.000284249	0.000886375	0.000590569	0.000382623	0.00038264	0.000459319	0.094110327	0.000601859	0.000864224	0.000382675	0.002061597	0.000360713	0.000765555	0.000459126	0.000437202	0.000316993	0.000437245	0.000338852	0.000316993	0.000316993	0.000349786	0.000295132	0.000459063	0.000306061	0.000371645	0.000327922	0.000535704	0.000437229	0.000306061	0.00041537	0.000327922	0.000240475	0.000316993	0.000360716	0.000404438	0.000371645	0.00038258	0.000349784	0.000513799	0.000306061	0.00044818	0.000338887	0.000306061	0.000393506	0.000579413	0.000327922	0.000415368	0.000338852	0.000426332	0.000306061	0.000295132	0.000327922	0.00057943	0.000371664	0.000327922	0.000306061	0.000251424	0.000338854	0.000382577	0.000360716	0.000360699	0.00051381	0.0004263	0.000338854	0.000426316	0.0002842	0.000426349	0.000437229	0.000349784	0.000360713	0.000448145	0.00040452	0.000295129	0.000338852	0.000360716	0.000196737	0.000404438	0.000415321	0.000360716	0.000338838	0.000371629	0.000470022	0.000338854	0.000360716	0.000360713	0.000295129	0.00031699	0.000316993	0.000404438	0.000349784	0.000371645	0.000393523	0.000327922	0.000371645	0.000393506	0.000437232	0.00045909	0.000306045	0.00025139	0.000349786	0.000415368	0.000218598
339962	0.002	0.000455171	0.000340926	0.000261363	0.000295454	0.000306834	0.000375001	0.000523	0.019177616	0.107891486	0.000899501	0.864010781	0.002581033	0.003706741	0.000420639	0.000603139	0.969654243	0.003957332	0.020476215	0.001152509	0.000648693	0.000386465	0.000910296	0.000648593	0.001914485	0.001023911	0.00231554	0.000374998	0.000352273	0.001046993	0.000522779	0.000340909	0.000375001	0.000386397	0.099012022	0.000636624	0.001023977	0.000363636	0.001914181	0.000465909	0.000830106	0.000397728	0.000693562	0.000352271	0.000511465	0.000295454	0.000295403	0.000443182	0.000340909	0.000340909	0.000443202	0.000306817	0.000534107	0.000397728	0.000670679	0.000363636	0.000363636	0.000363638	0.000363602	0.000295454	0.000306817	0.000420452	0.000488755	0.000374998	0.000454598	0.000295454	0.000511383	0.000352273	0.000454547	0.000420455	0.000454544	0.000420523	0.000625194	0.000431817	0.000500052	0.000397728	0.000397725	0.000375001	0.000522762	0.000363636	0.000352273	0.000397725	0.000465963	0.000238636	0.000420455	0.000261363	0.00040909	0.000397745	0.000534345	0.000329544	0.00040909	0.000386363	0.000465926	0.000306751	0.000375001	0.000420455	0.000386363	0.000306817	0.000375015	0.000397725	0.000431817	0.000488653	0.000465909	0.000329546	0.000363636	0.000454561	0.000397728	0.000545421	0.000340909	0.000488636	0.000352271	0.000374984	0.000329546	0.000318181	0.000420452	0.000352271	0.000454547	0.000386363	0.000386363	0.000363585	0.00028409	0.00051138	0.000522742	0.000272709	0.000340909	0.000431817	0.000193147	0.000329544	0.000318181	0.000488636
339963	0.002	0.000471816	0.000301694	0.000339244	0.000160192	0.000254422	0.000339259	0.000395757	0.015626369	0.09039821	0.000660273	0.725492087	0.002254048	0.003189446	0.000367571	0.000518962	1.115482607	0.003331773	0.017292985	0.001069324	0.000651769	0.000443433	0.000679228	0.000556426	0.001672982	0.000887063	0.001786396	0.000603474	0.000292116	0.000801984	0.000414673	0.000414659	0.000254424	0.000282692	0.081738603	0.000376995	0.000641084	0.000339244	0.001787024	0.000367557	0.000792318	0.000282692	0.000395801	0.000310979	0.00026386	0.000235607	0.000301538	0.00021673	0.000292119	0.00026382	0.000329808	0.000207308	0.000348666	0.000207307	0.000358079	0.000188461	0.000358079	0.000282692	0.000348654	0.00033923	0.000263844	0.000301538	0.000235578	0.000207294	0.000376925	0.000395785	0.000414647	0.000339233	0.000442943	0.000235576	0.000433477	0.000292116	0.000584449	0.000329806	0.000329808	0.000235576	0.000254422	0.000329808	0.000320384	0.000292116	0.000348654	0.000244986	0.000348654	0.00033923	0.000320387	0.000301538	0.000405207	0.000197884	0.000329806	0.00033923	0.000273268	0.000273268	0.000310977	0.000376922	0.000433463	0.000263846	0.000273268	0.000292114	0.000301538	0.000358076	0.000245	0.000263846	0.000310962	0.0003675	0.00031096	0.00034864	0.000405195	0.000273268	0.000292116	0.000245	0.000254422	0.000292116	0.000273268	0.000348652	0.000254422	0.000329806	0.000348654	0.000320384	0.000310946	0.000263846	0.000367503	0.000320384	0.000395768	0.000386332	0.000414628	0.000244972	0.000282692	0.000329808	0.000424038	0.000273268
339964	0.002	0.00037688	0.000387121	0.000247307	0.000204297	0.000268811	0.000494919	0.000764034	0.018536326	0.100061339	0.000904882	0.803126799	0.002593874	0.003486188	0.000376561	0.000796923	0.918945618	0.003790171	0.020193787	0.000906291	0.000656912	0.000570619	0.000602478	0.000699431	0.001735878	0.000677918	0.002244746	0.00044092	0.000344096	0.00093681	0.000451638	0.000311824	0.000473191	0.000333326	0.092237092	0.000516714	0.000936351	0.00040861	0.001855227	0.000440887	0.000796214	0.000322575	0.000526987	0.000333328	0.000483897	0.000344079	0.000387089	0.00043015	0.000290316	0.000376338	0.000505453	0.000333326	0.000430134	0.000290316	0.00050545	0.000225803	0.0004517	0.000408629	0.000333326	0.000451622	0.000344047	0.000279565	0.000430099	0.000311821	0.000247307	0.000408594	0.000537709	0.000344079	0.000591563	0.000430099	0.000419366	0.000311821	0.000623862	0.000311824	0.00044085	0.000322575	0.000333326	0.000268811	0.000505399	0.000376338	0.00047314	0.000301086	0.00030107	0.000322575	0.00030107	0.000247307	0.000473159	0.000462376	0.000430101	0.000333328	0.000462357	0.000376338	0.000430099	0.000430101	0.000440852	0.000419348	0.000376335	0.000344079	0.00030107	0.000279565	0.000322575	0.000365584	0.00030107	0.00039784	0.000354814	0.000387089	0.000387089	0.000365584	0.000365552	0.000344079	0.000290316	0.000311824	0.000344079	0.000344079	0.000322575	0.000462373	0.000408594	0.000333312	0.000365587	0.000344079	0.000290316	0.000344079	0.000344079	0.000365568	0.000344079	0.000322575	0.00055916	0.000344079	0.000279517	0.000344079
339965	0.002	0.000413229	0.000222251	0.000275208	0.000359783	0.000222235	0.000306936	0.000486959	0.018550202	0.099966317	0.000688463	0.792867644	0.002692135	0.003086346	0.000444548	0.000720656	1.328528763	0.003977006	0.019195622	0.00111553	0.000625292	0.000359986	0.000847574	0.00052935	0.001761772	0.000794315	0.002166378	0.000571693	0.000444738	0.000772991	0.00051878	0.000455099	0.000561012	0.000201054	0.092733308	0.000476284	0.000942745	0.000465711	0.002209276	0.000402126	0.000932162	0.000486875	0.000561015	0.000412725	0.000433888	0.000349202	0.000349218	0.000306873	0.000423308	0.000275126	0.000359783	0.000359783	0.000380965	0.00040211	0.000592764	0.0002328	0.000402128	0.000253964	0.0003492	0.000306859	0.000465619	0.000370366	0.000476358	0.000328036	0.000380949	0.000380946	0.000433859	0.000296292	0.000645843	0.000317456	0.000497387	0.000338619	0.000550431	0.0003492	0.000328036	0.000391529	0.000486848	0.000317458	0.000296292	0.000412727	0.000423308	0.000317456	0.000264545	0.000253949	0.0003492	0.000317456	0.000444455	0.000444424	0.000359783	0.000317456	0.000328039	0.000264548	0.000317456	0.000433856	0.000476215	0.000433888	0.000391529	0.000370366	0.000359783	0.000338619	0.000412693	0.000433856	0.00040211	0.00043392	0.000253963	0.000338622	0.000296292	0.00043387	0.000370366	0.000317456	0.00037035	0.000317456	0.000380949	0.000296292	0.000359783	0.000380946	0.000412709	0.000243367	0.000380946	0.000359783	0.000423273	0.000349202	0.000327991	0.000359783	0.000317458	0.000423305	0.000391529	0.000359783	0.000423273	0.000338619
339966	0.002	0.000517484	0.000296834	0.000428844	0.000296836	0.000274849	0.000351804	0.000681975	0.018906632	0.105799222	0.000627232	0.837389047	0.002719055	0.003319299	0.000351821	0.000583496	1.675637176	0.004234099	0.020738208	0.000959321	0.00062757	0.000417948	0.000549945	0.000693225	0.001996092	0.000979739	0.002451312	0.000715265	0.000329833	0.000825321	0.000450884	0.000241866	0.000417786	0.000461791	0.095862678	0.000494878	0.000913167	0.000296834	0.001741553	0.000450802	0.000648937	0.000340814	0.000494793	0.000285841	0.000296867	0.000318821	0.0004178	0.000329819	0.000384787	0.000417835	0.000439757	0.000263839	0.000450752	0.000208884	0.000494777	0.000428778	0.000340812	0.000197889	0.000318805	0.000252859	0.000406774	0.000274846	0.000450785	0.000351821	0.000384787	0.000329816	0.000494738	0.000307829	0.000439774	0.000329816	0.000450769	0.000483782	0.000748014	0.000395766	0.000351801	0.00048385	0.000351804	0.000351807	0.000395779	0.000406772	0.00043979	0.000472737	0.000340809	0.000318821	0.000351804	0.000439757	0.00045075	0.000329816	0.000516797	0.000318821	0.000406772	0.000307829	0.000362799	0.000428746	0.000340792	0.000285792	0.000439754	0.000384784	0.000395779	0.000329816	0.000384787	0.000263853	0.000307829	0.00045075	0.000439771	0.000395779	0.00048373	0.000351804	0.000417786	0.000307829	0.000263854	0.000417767	0.000285825	0.000373792	0.000505769	0.000406774	0.000340812	0.000428762	0.000384787	0.000439754	0.000439754	0.000274846	0.000428762	0.000307818	0.000307796	0.000318821	0.000263805	0.000428762	0.000472754	0.000263853
339967	0.002	0.000415728	0.000266142	0.000319314	0.000298091	0.000329959	0.000266094	0.000511165	0.017970557	0.101638477	0.000777897	0.805317213	0.002695516	0.003472212	0.000425834	0.000799734	1.264683452	0.00334158	0.019776151	0.00111101	0.00059709	0.000458271	0.000788481	0.00061787	0.001418755	0.000884331	0.002146671	0.000500315	0.000255451	0.000724323	0.000447055	0.000393822	0.000329959	0.000329959	0.096166877	0.000351308	0.000894979	0.000351279	0.001707572	0.000361889	0.000798932	0.000361889	0.000500453	0.00025545	0.000340602	0.000319314	0.000393886	0.000308685	0.000266094	0.000266094	0.00044709	0.000287385	0.000479131	0.000266094	0.000670912	0.000404483	0.000393822	0.000287382	0.000351244	0.000361889	0.000372534	0.000287382	0.000351247	0.000329959	0.000393806	0.000361889	0.000404467	0.000266094	0.00047899	0.000372566	0.000415109	0.000340602	0.000425709	0.000383193	0.000415173	0.000361889	0.000372534	0.000266094	0.0004577	0.000404464	0.000404451	0.000340602	0.000478988	0.000361889	0.000202231	0.000308672	0.000298024	0.000361892	0.000468632	0.000308669	0.000340602	0.000372534	0.000372532	0.000329928	0.000404464	0.000298027	0.000393822	0.000393822	0.000340602	0.000287382	0.000361889	0.000393822	0.000372534	0.000308669	0.000329957	0.000308672	0.000383209	0.000340602	0.000393822	0.000415093	0.000351247	0.000287382	0.000340602	0.000361889	0.000372532	0.000319314	0.000372534	0.000298027	0.000308653	0.000393803	0.00042577	0.000404464	0.000319317	0.000478988	0.000351244	0.000372534	0.000372532	0.000372534	0.000510965	0.000468361
339968	0.002	0.000248897	0.000305946	0.000248599	0.00022945	0.000286812	0.000325153	0.000506938	0.015977846	0.090323458	0.000650695	0.721504062	0.002595305	0.002964136	0.000392048	0.000574299	1.063565107	0.003574463	0.01761428	0.000892556	0.00050743	0.000382758	0.000765502	0.000670042	0.001706835	0.00073725	0.001937869	0.000478225	0.000296416	0.000794368	0.000411154	0.00029643	0.000219904	0.00024857	0.082482362	0.000449481	0.000813391	0.000334614	0.001630212	0.000373154	0.000727135	0.000200769	0.000526026	0.000382417	0.000344173	0.000229449	0.000344176	0.000315465	0.000401552	0.000296371	0.000392036	0.000277238	0.000411111	0.000267705	0.000458959	0.000325055	0.000334614	0.000229477	0.000286812	0.00024857	0.000344173	0.000305932	0.00039199	0.00027725	0.000334614	0.000353735	0.000564264	0.00024857	0.00029633	0.000305932	0.000535499	0.000325055	0.000430277	0.000296373	0.000334612	0.000315494	0.000391976	0.000258129	0.00027725	0.000305932	0.000382415	0.000344173	0.000239009	0.000315494	0.000325053	0.00037287	0.000334614	0.000334614	0.000286812	0.000277252	0.000344147	0.000305932	0.000344173	0.000401581	0.000353749	0.000372853	0.000286812	0.000267691	0.000363294	0.00027725	0.000325053	0.00030592	0.000391976	0.00032505	0.000258129	0.000334614	0.000344173	0.000382458	0.000353735	0.000296373	0.000315494	0.000258132	0.000315494	0.000325053	0.000181646	0.000248542	0.000372855	0.000334614	0.000325053	0.000325053	0.000430232	0.000315491	0.000305932	0.000401535	0.000372855	0.000382415	0.000353732	0.000353732	0.00027725	0.000315491
339969	0.002	0.000443587	0.000267925	0.000340088	0.000226653	0.000278197	0.000288467	0.000587658	0.018859145	0.096889371	0.000567159	0.768775913	0.002546482	0.002964125	0.000298861	0.000660354	1.12310569	0.003736458	0.019559409	0.001013439	0.000567478	0.000391784	0.000814741	0.000535926	0.001798257	0.000825037	0.002046533	0.000546384	0.000309103	0.000918155	0.000432718	0.000370886	0.000319404	0.000298787	0.089746036	0.000401843	0.000845461	0.000309072	0.001829108	0.000494578	0.00086611	0.000298771	0.000577233	0.000391493	0.000319376	0.000257559	0.000257559	0.000257559	0.000319376	0.000391491	0.000473943	0.000360582	0.000401841	0.000309072	0.000504884	0.000288467	0.000278166	0.000236955	0.000319376	0.000370886	0.000329677	0.000309072	0.000360585	0.000247258	0.000278151	0.000247242	0.000412095	0.000278151	0.00054623	0.000360616	0.00040181	0.000309072	0.000556546	0.000391493	0.00038122	0.000329677	0.000453305	0.000319376	0.00038119	0.000329677	0.000463626	0.000247257	0.000329692	0.000278164	0.000267863	0.000329677	0.000515185	0.000319373	0.000370886	0.000370901	0.000432715	0.000370886	0.000257544	0.000278164	0.000422399	0.000391506	0.000339978	0.000288467	0.000370871	0.00033998	0.000381187	0.000370886	0.000329677	0.000309072	0.000309072	0.000350281	0.000298756	0.000257559	0.000360585	0.000350281	0.000319376	0.000360582	0.000329677	0.000453305	0.000247257	0.000412098	0.00033998	0.000298769	0.000319373	0.000350266	0.000412098	0.000350281	0.00033998	0.000329677	0.000329677	0.000339965	0.000278164	0.000350297	0.000360582	0.000257544
339970	0.002	0.000338956	0.000317344	0.000232708	0.000338483	0.000243284	0.000327952	0.000539695	0.017776727	0.09795989	0.000857591	0.79733971	0.002732488	0.00355891	0.000423119	0.00073098	1.193325244	0.003457136	0.018849584	0.001157575	0.000688731	0.000444734	0.00069879	0.000550483	0.001665045	0.000889882	0.002112063	0.000444309	0.000423169	0.000751977	0.000592695	0.000253878	0.000264439	0.000327907	0.092678657	0.000539603	0.000931767	0.000359654	0.001760859	0.000391372	0.000677392	0.000327904	0.000550226	0.000317328	0.000359638	0.000275018	0.000454853	0.000401964	0.000359638	0.000285597	0.000497216	0.000391388	0.000581963	0.000349059	0.000423122	0.000370217	0.000444277	0.000317328	0.000296173	0.00035967	0.000349062	0.000296173	0.000380793	0.000317328	0.00037022	0.000359638	0.000507805	0.000444274	0.000349059	0.000296173	0.000423106	0.000317328	0.000645568	0.000401948	0.0004654	0.000391388	0.000380796	0.000306752	0.00039137	0.000306749	0.000539492	0.00039137	0.000444261	0.000380841	0.000211551	0.000370214	0.000306736	0.000370214	0.000486603	0.000359638	0.000349078	0.000317328	0.000349059	0.000444306	0.000444261	0.000232707	0.000306752	0.000285594	0.000306749	0.000380793	0.000412525	0.000306749	0.000317328	0.000317328	0.000296173	0.000338481	0.000275018	0.000349059	0.000423103	0.000423103	0.000370217	0.00039137	0.000200974	0.000433698	0.000327875	0.000370217	0.000317328	0.000243269	0.000349059	0.000370214	0.000465416	0.000359638	0.000306749	0.000370233	0.000370214	0.000401948	0.000380793	0.000338483	0.000423106	0.000359641
339971	0.002	0.000500811	0.000239339	0.000369628	0.000271773	0.000304386	0.000380467	0.000761556	0.017329525	0.10147437	0.000761632	0.8105411	0.002720331	0.003193704	0.00046776	0.000598777	1.516539675	0.003601316	0.020396187	0.001134471	0.000577019	0.000533357	0.000816083	0.000631038	0.002106087	0.000859648	0.00209402	0.000402274	0.000369628	0.000881335	0.000434886	0.000413111	0.000282694	0.000250031	0.093144893	0.000467464	0.00084858	0.000456611	0.001919482	0.000489225	0.000870487	0.000565469	0.00052205	0.000250032	0.000445725	0.000282645	0.000391356	0.000326128	0.000304384	0.000271773	0.00048926	0.000304386	0.000478369	0.000358742	0.0005001	0.000380484	0.000445709	0.000413326	0.000315256	0.000315259	0.000489225	0.000358739	0.000402193	0.000380484	0.000358742	0.000358742	0.000423918	0.000304386	0.000597958	0.000380484	0.00052192	0.000250031	0.000619895	0.000478388	0.000467467	0.000369614	0.000423967	0.000326128	0.000521852	0.000402225	0.000587129	0.000337	0.000369612	0.000304386	0.00034787	0.000336998	0.00030437	0.00034787	0.000554599	0.000326128	0.000337	0.00019566	0.000369612	0.000304386	0.000489274	0.000391389	0.000337	0.000206548	0.000326115	0.00034787	0.000358739	0.00034787	0.000347854	0.000315256	0.000358742	0.00034787	0.000326112	0.000402223	0.000402225	0.000315259	0.00034787	0.00034787	0.000391356	0.000293514	0.000326128	0.000391353	0.000315256	0.000445709	0.00031524	0.000347854	0.000413095	0.000423967	0.00034787	0.000282645	0.00034787	0.000423964	0.000445709	0.00034787	0.000380481	0.000358742
339972	0.002	0.000412344	0.000331547	0.000200887	0.000261135	0.000231019	0.000200872	0.000643282	0.017021031	0.094134712	0.000844841	0.738808337	0.002899809	0.003268027	0.000391821	0.000774449	1.28180536	0.003571277	0.019159304	0.00099875	0.000482816	0.000412374	0.00064328	0.000572913	0.001823438	0.000724215	0.001924486	0.000603045	0.000281252	0.000743878	0.000522514	0.00041182	0.000331454	0.000401793	0.086869394	0.000431927	0.000804182	0.000361573	0.001489662	0.000331441	0.000633087	0.000361573	0.000653382	0.000291267	0.000321397	0.000321397	0.000331439	0.000351499	0.000381658	0.000291267	0.000391703	0.000351559	0.000472066	0.000381661	0.000643039	0.00025109	0.00027118	0.000361573	0.000220961	0.000401745	0.000341484	0.000381658	0.000411808	0.000321397	0.000391703	0.00030131	0.000492186	0.00030131	0.000441967	0.000301312	0.000492231	0.000281222	0.000653174	0.000331439	0.000351529	0.000381661	0.000351526	0.000291265	0.000381658	0.000281207	0.000431892	0.000351529	0.000351529	0.00030131	0.000341486	0.000351526	0.000391763	0.000472172	0.000401808	0.000311352	0.000381646	0.000291265	0.000321394	0.00022096	0.000371631	0.000321397	0.000291267	0.000281222	0.000421832	0.000281222	0.000371616	0.000311352	0.000331441	0.000441937	0.000381658	0.000341484	0.000391703	0.000241047	0.000301294	0.000321397	0.00026112	0.00030131	0.000341484	0.000401745	0.000331441	0.00026112	0.00041179	0.000301294	0.000241062	0.000361573	0.000351526	0.000261105	0.000331441	0.000341484	0.000321397	0.000381658	0.000271178	0.000281222	0.000231004	0.000331441
339973	0.002	0.000454145	0.000237086	0.000309197	0.000278355	0.000288632	0.000185525	0.000546522	0.017675205	0.097975855	0.000701416	0.788659953	0.00301728	0.003488182	0.000350576	0.000743088	1.754756109	0.003476784	0.01939533	0.000858233	0.000671493	0.000381695	0.000598143	0.000546854	0.001829956	0.000639614	0.002047589	0.000402014	0.000422595	0.000939183	0.000401983	0.000267958	0.000298908	0.000422564	0.0906648	0.000546483	0.000856347	0.000329794	0.001715791	0.000267943	0.001021456	0.000298875	0.000567036	0.000226733	0.000381322	0.000288585	0.000278265	0.000226732	0.000422564	0.000319487	0.000422549	0.000237039	0.000401929	0.000247345	0.000515353	0.000401983	0.000422546	0.000360728	0.000401937	0.000267958	0.000371018	0.000257651	0.000453592	0.000257653	0.00028857	0.000350406	0.00056701	0.000432854	0.000515412	0.000298877	0.000329794	0.000381358	0.000608321	0.000412242	0.000412242	0.000329794	0.000371018	0.000329794	0.000360713	0.000350406	0.000371018	0.000298875	0.000298875	0.000319487	0.000237039	0.000371018	0.000412242	0.000340147	0.000309182	0.000319474	0.00039163	0.000371018	0.000371018	0.000474093	0.000401937	0.000319489	0.000443161	0.000278263	0.000360682	0.000340098	0.000329794	0.000401937	0.000340101	0.000350406	0.000360713	0.000412244	0.000371018	0.000443223	0.000412242	0.000329794	0.00028857	0.00028857	0.000381325	0.00036071	0.000340098	0.000257651	0.000340098	0.000412244	0.000391601	0.000381322	0.000257651	0.000288524	0.000340098	0.000329794	0.000340098	0.000237039	0.000298875	0.000412242	0.000401934	0.000195784
339974	0.002	0.000484101	0.000440069	0.000186785	0.000230734	0.000230734	0.000318632	0.000582664	0.018115392	0.103770177	0.000714755	0.824915617	0.002738853	0.003283561	0.00039561	0.000693162	1.221504916	0.00395215	0.020923418	0.001091457	0.000550186	0.000560865	0.000802922	0.000560634	0.00177368	0.000736864	0.002116058	0.000615673	0.000406549	0.000846901	0.000461534	0.000373586	0.000329621	0.000461567	0.094682198	0.000549648	0.001011796	0.000417541	0.001873562	0.000439529	0.000890889	0.000362581	0.00068155	0.000274683	0.000351598	0.000285672	0.000252708	0.000351595	0.000428505	0.000318635	0.000351595	0.000252708	0.000527463	0.000307646	0.000351595	0.000296674	0.000340609	0.000285672	0.000450498	0.000296657	0.000428505	0.000274686	0.000483478	0.000252708	0.000285672	0.000340607	0.000593504	0.000439529	0.000494414	0.000340609	0.000450712	0.000351614	0.000725497	0.000351595	0.000439529	0.000285688	0.000307646	0.000340609	0.000406533	0.000274683	0.000450498	0.000483478	0.000373586	0.000285655	0.000285672	0.000483442	0.00037357	0.000417521	0.000296657	0.000318635	0.000329621	0.000362584	0.000384556	0.00037357	0.000395528	0.000318635	0.000340607	0.000329621	0.000307646	0.000406533	0.000472473	0.000362584	0.000340607	0.000439496	0.000329621	0.000351595	0.000318635	0.000318635	0.000351612	0.000230733	0.000483445	0.000186784	0.000351595	0.000307646	0.000329621	0.000274669	0.000417521	0.00037357	0.000373586	0.000461484	0.00037357	0.000296657	0.000340607	0.000318632	0.000351595	0.000252708	0.00050545	0.000318632	0.000384556	0.000362581
339975	0.002	0.000492465	0.000320261	0.00030879	0.000308773	0.000285935	0.000308773	0.000595007	0.019465817	0.108301821	0.000939129	0.858387258	0.002884131	0.003684407	0.000515305	0.000767065	1.5391551	0.003905646	0.021635097	0.000975699	0.000618453	0.000435084	0.001007716	0.000663792	0.002122936	0.000892879	0.002341166	0.00043457	0.00034315	0.000847036	0.000423135	0.000285901	0.000331647	0.000411701	0.099559606	0.000503305	0.000972901	0.00038886	0.00176553	0.000446024	0.000847038	0.000343236	0.000560592	0.00032021	0.000388826	0.000297338	0.00032021	0.000308773	0.000468913	0.000217285	0.000446044	0.000365954	0.00046895	0.000377391	0.000365937	0.000411732	0.000491802	0.00038886	0.000343082	0.000354517	0.00032021	0.000297338	0.000297338	0.000297338	0.000446004	0.000308773	0.000503257	0.000331647	0.000526115	0.000388826	0.000468876	0.000423135	0.000537532	0.000194396	0.00043457	0.000331647	0.000480319	0.000354519	0.000468879	0.000388843	0.000388826	0.000285884	0.000468879	0.000457442	0.000285866	0.000388826	0.000400263	0.000411698	0.000457442	0.000331645	0.000423169	0.000446024	0.000491751	0.000343082	0.000285901	0.000411701	0.000457445	0.000308773	0.000457442	0.000446004	0.000297338	0.000411698	0.000446007	0.000457476	0.000365954	0.000354517	0.000285901	0.000388829	0.00043457	0.000308773	0.000365954	0.000365957	0.000388826	0.000423132	0.000365954	0.000411698	0.000423135	0.000308773	0.000411698	0.000446024	0.000308773	0.000457442	0.000480314	0.000446007	0.000285901	0.000434587	0.000446004	0.000388826	0.000320193	0.000285901
339976	0.002	0.000581752	0.000424758	0.000312791	0.000312825	0.000301621	0.000268106	0.000502953	0.01808446	0.104009348	0.00077147	0.844629381	0.002582301	0.003157306	0.000424638	0.000738397	1.273576118	0.00391472	0.019668928	0.001065503	0.000615327	0.000435922	0.000895167	0.000603728	0.001668671	0.000861449	0.002309854	0.000614783	0.000413382	0.000939561	0.000491547	0.000379984	0.000323961	0.000323977	0.097471009	0.000794061	0.000838449	0.000346308	0.001983501	0.00043576	0.000804745	0.000256935	0.000581052	0.000346306	0.000513922	0.000312825	0.000290449	0.000301619	0.000301588	0.000301635	0.000502772	0.000368648	0.000368645	0.000301619	0.000692898	0.000458052	0.000335066	0.000391006	0.000323961	0.000245764	0.00043569	0.000346306	0.00055864	0.000268106	0.000413348	0.000335133	0.000525109	0.000446877	0.000379817	0.000290449	0.000390987	0.000279277	0.000536287	0.000547451	0.000357478	0.000402159	0.0005027	0.000458016	0.000502716	0.000312791	0.000569862	0.000368645	0.000256936	0.000256919	0.000346289	0.000301619	0.00049158	0.000435724	0.000446893	0.000234592	0.000335119	0.000368645	0.000290416	0.000301619	0.000402159	0.000223405	0.000458016	0.000290449	0.000402159	0.000335133	0.000424501	0.000312707	0.000268106	0.000536298	0.000536228	0.000525025	0.000402159	0.000323961	0.000457999	0.000402159	0.000379817	0.000402159	0.000245764	0.000413329	0.000335133	0.000156295	0.000357475	0.000301652	0.00033515	0.000480394	0.000357461	0.000435671	0.000469222	0.00039099	0.000480358	0.000390987	0.000402162	0.000402162	0.000346303	0.000379786
339977	0.002	0.000405306	0.00035008	0.000361003	0.000306263	0.000371909	0.000371909	0.000514496	0.018871261	0.103438511	0.000722519	0.826356822	0.002938163	0.003412242	0.000416051	0.000810852	1.293576003	0.003854672	0.020204175	0.001108508	0.000712361	0.000569296	0.000733491	0.000514477	0.001842585	0.000777209	0.00229442	0.000601917	0.000317268	0.00088702	0.000350014	0.000284387	0.000350014	0.000470365	0.094264415	0.000459625	0.000908778	0.000218759	0.001809839	0.000448487	0.000623858	0.000350014	0.000580008	0.000317186	0.000350014	0.000393766	0.000393766	0.000404721	0.000393752	0.000328139	0.000459431	0.00028442	0.000557903	0.000360954	0.000470381	0.000350014	0.000459412	0.000328139	0.000459409	0.000306263	0.000470332	0.00037189	0.000393766	0.000295324	0.000393766	0.000514133	0.000579795	0.000415661	0.000678467	0.000360954	0.000328141	0.00026251	0.000656545	0.000317216	0.000317199	0.000371923	0.000415642	0.000284387	0.000350014	0.000382829	0.000525056	0.000306263	0.000415642	0.00037189	0.000393788	0.000328139	0.000415644	0.000350033	0.000448473	0.000415644	0.000393766	0.000306279	0.000426597	0.000295324	0.000514182	0.000426578	0.000306263	0.000306263	0.000317199	0.000317199	0.000229696	0.000339075	0.000393766	0.000360951	0.000448456	0.000317199	0.00043752	0.000382829	0.000481285	0.000360954	0.000459393	0.000470299	0.000360951	0.000349982	0.000339075	0.000273448	0.000350014	0.000382827	0.000317202	0.000317199	0.000514084	0.000360951	0.000328139	0.000360954	0.000360954	0.000360951	0.000339078	0.000284387	0.000360951	0.000229664
339978	0.002	0.000477938	0.000407902	0.000308309	0.000218754	0.000178992	0.000218769	0.000487488	0.016570397	0.095065261	0.000786589	0.747145969	0.002761096	0.003062431	0.000358062	0.000587531	1.175775029	0.003575827	0.019002774	0.001048002	0.000677428	0.000447795	0.00066678	0.000517302	0.001285222	0.00087617	0.001975931	0.000437616	0.000278433	0.000995994	0.000457516	0.000537276	0.000288376	0.000278433	0.088014746	0.000407872	0.000806266	0.000278433	0.001805187	0.000318209	0.000686581	0.000258545	0.000497327	0.000328169	0.000417649	0.000318209	0.000288376	0.000308266	0.000258545	0.000238628	0.000387835	0.0002486	0.00036796	0.000298321	0.000367945	0.000288376	0.000298321	0.000328139	0.000308264	0.000328152	0.000298321	0.000318182	0.000357985	0.000278433	0.000367975	0.000268488	0.000477374	0.000268488	0.000387835	0.000298321	0.000437554	0.000298321	0.000626763	0.000328154	0.000367972	0.000328154	0.000308266	0.00034804	0.000427639	0.000387848	0.000357987	0.000268491	0.000328152	0.000397793	0.000318209	0.00034804	0.000477374	0.000357985	0.000467385	0.000328154	0.000377858	0.000308264	0.000377873	0.000338097	0.000318209	0.000357985	0.000298321	0.000278433	0.000298321	0.000338097	0.000348042	0.000387816	0.000338097	0.000457439	0.000288376	0.000377873	0.000288391	0.000318209	0.000318226	0.000328152	0.000228712	0.000338097	0.00036793	0.000397763	0.000318209	0.000288391	0.000258501	0.000417666	0.000427609	0.000338097	0.000278431	0.000218753	0.000268488	0.000377873	0.000228712	0.000308264	0.000308266	0.000328124	0.000427609	0.000328152
339979	0.002	0.000521386	0.000322775	0.000301998	0.000239479	0.000270716	0.000260305	0.000520876	0.018610287	0.097734847	0.000834111	0.794308782	0.002500632	0.003301915	0.000344005	0.000824088	0.865114973	0.003531211	0.019366802	0.000856797	0.000636089	0.000437405	0.00073997	0.000677329	0.001816999	0.000792338	0.002090221	0.000520889	0.000312365	0.000855001	0.000374837	0.000270716	0.000364424	0.000333189	0.092391434	0.00045818	0.000812744	0.000270716	0.001670768	0.000385281	0.000781642	0.000322775	0.000478991	0.000270714	0.000385248	0.000322778	0.000354013	0.000208243	0.000301954	0.000229052	0.000499896	0.00040609	0.000437327	0.000395677	0.000437374	0.000218639	0.000374821	0.000229067	0.000374839	0.000395708	0.000343599	0.000260303	0.000416501	0.000249891	0.000364426	0.000468581	0.000468562	0.00029154	0.00044771	0.000270716	0.000395677	0.00029154	0.000531058	0.000301954	0.000291525	0.000385281	0.000260303	0.000322775	0.000333173	0.000343599	0.000395661	0.000312365	0.000343599	0.000354013	0.000260303	0.000249891	0.00029154	0.00029154	0.000364426	0.000260303	0.000333189	0.000437309	0.000447769	0.000395661	0.000406074	0.000322775	0.000260303	0.000281127	0.00029154	0.000260303	0.000333189	0.000301954	0.000333189	0.000364395	0.000416516	0.000468565	0.000416485	0.000333189	0.000343602	0.000312365	0.000312349	0.000312365	0.000333189	0.000364442	0.000301951	0.000374837	0.000406074	0.000426899	0.000322775	0.000354013	0.000343599	0.00029154	0.000374821	0.000301951	0.000426899	0.000374837	0.000364424	0.000416485	0.00029154	0.000333189
339980	0.002	0.000625863	0.000219894	0.000370347	0.000347253	0.000358775	0.000300908	0.000532639	0.019339583	0.108726537	0.000996537	0.877109039	0.003083622	0.004103473	0.000370486	0.000811226	1.261689196	0.003972759	0.020953454	0.001138439	0.00069556	0.000544621	0.000938464	0.000637019	0.001751953	0.000915335	0.00215959	0.000718088	0.000416643	0.001112498	0.000486132	0.000300908	0.000428472	0.000370382	0.100864347	0.000625465	0.000938213	0.000405066	0.001950058	0.000370347	0.000996107	0.000335629	0.000532601	0.000289333	0.000439787	0.000405138	0.000416675	0.00027776	0.000370347	0.000370347	0.000393497	0.000219876	0.000486132	0.000324054	0.000659856	0.000405068	0.000393442	0.000439787	0.000324054	0.000370347	0.000381919	0.000231466	0.000509316	0.000370347	0.000289301	0.000416661	0.000381925	0.000324054	0.00032402	0.000335626	0.000497675	0.000289333	0.000590434	0.000393494	0.000486097	0.000405066	0.000462933	0.000243006	0.000405066	0.000405068	0.000451344	0.00031248	0.000300908	0.000289333	0.000324054	0.000312482	0.000486083	0.000428215	0.000439839	0.000462936	0.00053241	0.000335626	0.000416623	0.000381919	0.000474525	0.000347201	0.000439787	0.000347201	0.000439787	0.000474508	0.00041664	0.000289298	0.00041664	0.000439807	0.000347198	0.000486083	0.000381919	0.000393494	0.000462933	0.000289319	0.000463003	0.000462951	0.00041664	0.000393494	0.000393494	0.000451362	0.000451359	0.000428215	0.000370382	0.000335629	0.000393494	0.000370347	0.000358773	0.000381922	0.000555522	0.00048608	0.000405068	0.000428212	0.000451359	0.000289316
339981	0.002	0.000492763	0.000299573	0.000299557	0.000288858	0.000256734	0.000320919	0.000470763	0.0181535	0.101278564	0.001007153	0.792755115	0.002883452	0.003348195	0.00036374	0.000739201	1.237268106	0.003727906	0.020507072	0.000966002	0.000685751	0.000567677	0.000674428	0.000620911	0.001953277	0.000921653	0.002082616	0.000631751	0.00027813	0.000706614	0.00042799	0.000299524	0.000363708	0.00031022	0.091106936	0.000385102	0.000738603	0.00027813	0.001554913	0.000385102	0.000985193	0.000395798	0.000492112	0.00032089	0.000385118	0.000331633	0.000353025	0.000288826	0.000267432	0.000246037	0.000620622	0.000342313	0.000363708	0.000288826	0.000427907	0.000427974	0.000320919	0.000320935	0.000288826	0.00027813	0.000353009	0.000246055	0.000449336	0.00031022	0.000331615	0.000363692	0.000481397	0.000438622	0.000599356	0.000395801	0.000535138	0.00036371	0.000577884	0.000203248	0.000374374	0.00027813	0.000385102	0.000395833	0.000417192	0.00027813	0.000395801	0.000417192	0.000374406	0.000395817	0.000363708	0.000342313	0.000331615	0.000342313	0.000395803	0.000363708	0.000417195	0.000213929	0.000342313	0.000331617	0.000395801	0.000256735	0.000256734	0.000374406	0.000363708	0.000310223	0.000385102	0.000342313	0.000417211	0.000502805	0.000320919	0.000342313	0.000363708	0.000342313	0.000385102	0.000395801	0.000353012	0.000459984	0.000342268	0.000374404	0.000353012	0.000374404	0.000353009	0.000363708	0.000267432	0.000385102	0.000449285	0.000331615	0.000459984	0.000395801	0.000267432	0.000481394	0.000203233	0.000342297	0.000417195	0.000395801
339982	0.002	0.000466998	0.000375422	0.000204822	0.000363978	0.000238861	0.000352824	0.000637326	0.019038834	0.10917251	0.000819783	0.849885917	0.002892557	0.0035954	0.000307157	0.00060362	1.507183616	0.004134367	0.02085343	0.000936106	0.000808921	0.000614808	0.00062609	0.000603285	0.001904715	0.000945085	0.002397259	0.000477792	0.000398117	0.00093367	0.00050054	0.00039812	0.000375351	0.000318501	0.100535133	0.000443651	0.000968092	0.000489131	0.001824498	0.000352606	0.000899185	0.000477772	0.000523255	0.000375371	0.000466399	0.000318481	0.000398103	0.000307106	0.000420851	0.00023886	0.000500489	0.000409475	0.000398103	0.00034123	0.000534627	0.000386744	0.000386727	0.000329854	0.000318481	0.00038673	0.000375371	0.000318481	0.000409475	0.000386727	0.000466365	0.000261609	0.000534718	0.000386727	0.000443617	0.00039812	0.000534647	0.000307106	0.00064856	0.000489116	0.000511919	0.000363978	0.000363978	0.000443597	0.000398103	0.000386727	0.000466365	0.000409475	0.000534627	0.000375354	0.000398103	0.000386744	0.000329857	0.000295733	0.0003981	0.00054612	0.000329854	0.000363978	0.00058021	0.000511899	0.000409478	0.00039812	0.000307106	0.000307106	0.000318481	0.000307106	0.000375354	0.000375351	0.000489099	0.000454975	0.000409458	0.000341062	0.000534596	0.000386727	0.00038671	0.000318481	0.000432224	0.000307106	0.000352603	0.000454975	0.000363961	0.000375354	0.000341213	0.00028434	0.000420851	0.000398103	0.000534542	0.000443597	0.0003981	0.00048915	0.000250234	0.000409492	0.000409475	0.000432224	0.00038673	0.000454972
339983	0.002	0.000442431	0.000349808	0.000340575	0.000202479	0.000285327	0.000248538	0.000478917	0.015793352	0.086162539	0.000709383	0.685024706	0.002220393	0.00280676	0.000331674	0.000479103	1.189147395	0.003281125	0.017488934	0.000905278	0.000691619	0.000516117	0.000635575	0.000552632	0.00138382	0.000728043	0.001661665	0.000607909	0.000294515	0.000755487	0.000506542	0.000193275	0.000377417	0.000331345	0.079428143	0.000405029	0.000626182	0.000377376	0.001569358	0.000423507	0.000764494	0.000285313	0.000478726	0.000248496	0.000377362	0.000312922	0.000248496	0.000266903	0.000377362	0.000230089	0.00034055	0.00027611	0.000322129	0.00023928	0.000395785	0.000322127	0.000239322	0.000294515	0.000248496	0.000340534	0.000294518	0.000202466	0.000405015	0.000303718	0.000395769	0.000239294	0.000349736	0.00030372	0.000441815	0.000266903	0.000331329	0.000340534	0.000515586	0.000322166	0.000358941	0.000276106	0.000322127	0.000294515	0.000257701	0.000285311	0.000423381	0.000312922	0.000322099	0.000266906	0.000340534	0.000377389	0.000322127	0.000368143	0.000404971	0.000211669	0.000257701	0.000230089	0.000266876	0.000322125	0.000248485	0.000266903	0.000331329	0.000322127	0.000248496	0.000276083	0.000239294	0.000312922	0.000386553	0.000230117	0.000266903	0.000331371	0.000349739	0.000294515	0.000211682	0.000395741	0.000303718	0.000276108	0.000377321	0.000349684	0.000266903	0.000377348	0.000368143	0.000377376	0.000230089	0.000239294	0.000266903	0.000312922	0.000340534	0.00030372	0.000386553	0.000340532	0.000312925	0.000294518	0.000312922	0.000211683
