## Supplementary Data 1 for "Measurement of Volatile Compounds for Real-time Analysis of Soil Microbial Metabolic Response to Simulated Snowmelt": Inlet4.txt (part 69 of 137)

time (s)	nominal mass 21	nominal mass 22	nominal mass 23	nominal mass 24	nominal mass 25	nominal mass 26	nominal mass 27	nominal mass 28	nominal mass 29	nominal mass 30	nominal mass 31	nominal mass 32	nominal mass 33	nominal mass 34	nominal mass 35	nominal mass 36	nominal mass 37	nominal mass 38	nominal mass 39	nominal mass 40	nominal mass 41	nominal mass 42	nominal mass 43	nominal mass 44	nominal mass 45	nominal mass 46	nominal mass 47	nominal mass 48	nominal mass 49	nominal mass 50	nominal mass 51	nominal mass 52	nominal mass 53	nominal mass 54	nominal mass 55	nominal mass 56	nominal mass 57	nominal mass 58	nominal mass 59	nominal mass 60	nominal mass 61	nominal mass 62	nominal mass 63	nominal mass 64	nominal mass 65	nominal mass 66	nominal mass 67	nominal mass 68	nominal mass 69	nominal mass 70	nominal mass 71	nominal mass 72	nominal mass 73	nominal mass 74	nominal mass 75	nominal mass 76	nominal mass 77	nominal mass 78	nominal mass 79	nominal mass 80	nominal mass 81	nominal mass 82	nominal mass 83	nominal mass 84	nominal mass 85	nominal mass 86	nominal mass 87	nominal mass 88	nominal mass 89	nominal mass 90	nominal mass 91	nominal mass 92	nominal mass 93	nominal mass 94	nominal mass 95	nominal mass 96	nominal mass 97	nominal mass 98	nominal mass 99	nominal mass 100	nominal mass 101	nominal mass 102	nominal mass 103	nominal mass 104	nominal mass 105	nominal mass 106	nominal mass 107	nominal mass 108	nominal mass 109	nominal mass 110	nominal mass 111	nominal mass 112	nominal mass 113	nominal mass 114	nominal mass 115	nominal mass 116	nominal mass 117	nominal mass 118	nominal mass 119	nominal mass 120	nominal mass 121	nominal mass 122	nominal mass 123	nominal mass 124	nominal mass 125	nominal mass 126	nominal mass 127	nominal mass 128	nominal mass 129	nominal mass 130	nominal mass 131	nominal mass 132	nominal mass 133	nominal mass 134	nominal mass 135	nominal mass 136	nominal mass 137	nominal mass 138	nominal mass 139	nominal mass 140	nominal mass 141	nominal mass 142	nominal mass 143	nominal mass 144	nominal mass 145	nominal mass 146	nominal mass 147	nominal mass 148	nominal mass 149	nominal mass 150
339984	0.002	0.000295266	0.000390574	0.000304439	0.000190274	0.000285412	0.000294941	0.000514018	0.016860293	0.088635988	0.000742818	0.714223451	0.002621545	0.002940456	0.000275897	0.000628835	1.122311778	0.003267609	0.017987751	0.000955396	0.000648199	0.000275957	0.000599981	0.000561682	0.001401731	0.000771524	0.001832989	0.000275899	0.000275911	0.0008671	0.000533054	0.000218816	0.000266399	0.000237843	0.082567962	0.00033301	0.00063781	0.000323481	0.001526246	0.000380579	0.000723693	0.000323467	0.000513958	0.000266413	0.000313954	0.000209288	0.000161733	0.000304454	0.00025687	0.000266382	0.000466275	0.000228329	0.000447176	0.000323467	0.00050436	0.000313952	0.000247357	0.000285412	0.000237843	0.000190289	0.00026637	0.000304439	0.000380567	0.000361521	0.000380551	0.000285412	0.00035198	0.000275899	0.000504401	0.00025687	0.000371079	0.000304442	0.00048529	0.000342522	0.000390092	0.000275897	0.000285412	0.000142691	0.000313952	0.000371036	0.000380548	0.000294927	0.000304427	0.000361521	0.000428132	0.000294927	0.000304439	0.000275897	0.000342494	0.000352066	0.00039959	0.000285412	0.000342494	0.000304439	0.000313952	0.000285412	0.000218787	0.000342508	0.000237843	0.000247355	0.000266385	0.000275897	0.000323467	0.000237843	0.000352009	0.000275897	0.000361524	0.000342494	0.000428146	0.000275883	0.000361521	0.000313954	0.000332967	0.000313954	0.000332981	0.000266385	0.000352006	0.000371036	0.000266385	0.000313952	0.000266385	0.000332996	0.000390078	0.000351994	0.000399578	0.000275897	0.000332979	0.000352006	0.000371036	0.000380565
339985	0.002	0.00039216	0.000311311	0.000271115	0.000301284	0.000240978	0.000301254	0.00043201	0.01792736	0.095630267	0.000713526	0.757371041	0.002655279	0.003184551	0.000321335	0.000633486	0.849277811	0.003519625	0.01895532	0.000866266	0.000804899	0.000492462	0.000804112	0.00042191	0.001509789	0.000824193	0.002035926	0.000512386	0.000432113	0.000804252	0.000572585	0.000251019	0.000351426	0.000451863	0.086326286	0.000371523	0.000844267	0.000291184	0.001671511	0.000341389	0.000854615	0.000361468	0.00058276	0.000361471	0.000401709	0.000281142	0.000251019	0.000331347	0.00027113	0.000301224	0.000441844	0.000240978	0.000361468	0.000261061	0.000552413	0.000331347	0.000341387	0.000251019	0.000351444	0.000291182	0.000451896	0.000311263	0.000361453	0.000331347	0.000371495	0.000361468	0.000431799	0.000361468	0.000351416	0.000230938	0.000341387	0.000351426	0.000592739	0.000351429	0.000401631	0.000311266	0.000441826	0.0002711	0.000351429	0.000301224	0.000461908	0.00037151	0.000251004	0.000391591	0.000341357	0.000421712	0.000482019	0.000351486	0.000431754	0.000200801	0.00037151	0.000331345	0.000271073	0.000441899	0.000251004	0.000301224	0.000301224	0.000401631	0.000331345	0.000200815	0.00042173	0.000331345	0.000351429	0.000291182	0.000401691	0.000411675	0.000401631	0.00037151	0.00037151	0.000301224	0.00037151	0.000331347	0.000351426	0.000381552	0.000361453	0.000341387	0.000451836	0.000331345	0.000361471	0.000321303	0.000321305	0.000492029	0.0002711	0.000381552	0.000261061	0.000311263	0.000321305	0.000321305	0.000311266	0.000321305
339986	0.002	0.000448867	0.000448588	0.000317026	0.000284232	0.000207708	0.000284246	0.000612443	0.018623217	0.103653334	0.000875561	0.814713227	0.002326849	0.003521895	0.000295165	0.000909245	1.310850016	0.003839986	0.019607565	0.001097177	0.000689778	0.000503132	0.000787639	0.000623638	0.0015777	0.001018062	0.002370945	0.000514002	0.00043736	0.000777009	0.000491988	0.00041548	0.000360754	0.000404517	0.094247622	0.000502941	0.000831509	0.000426381	0.001699068	0.000338893	0.000886306	0.000415447	0.000601528	0.000306096	0.00038262	0.000295162	0.000338893	0.000349823	0.000349823	0.000371687	0.000437314	0.000404484	0.000513934	0.000470075	0.000502924	0.000306096	0.000382618	0.000317029	0.000284232	0.000295162	0.000535861	0.000306096	0.00033886	0.00038262	0.000371687	0.000338893	0.000656118	0.000349823	0.000459159	0.000349823	0.000568658	0.000262367	0.000809446	0.000426397	0.000415415	0.000273299	0.000481041	0.00038262	0.000273299	0.000306096	0.000470092	0.000284232	0.000295162	0.000327959	0.000306079	0.000426463	0.000415415	0.000371687	0.000448212	0.000295162	0.000404484	0.000273299	0.000393551	0.000306096	0.000415415	0.000459159	0.000229571	0.000295165	0.000295162	0.000317029	0.000360754	0.000273299	0.00033889	0.000382639	0.00033889	0.000426364	0.000327959	0.000360754	0.000349823	0.000349823	0.000393551	0.000437278	0.000338893	0.000448209	0.000273299	0.000371687	0.000393551	0.000535732	0.000437281	0.000306096	0.000393551	0.00034984	0.000404468	0.000448212	0.000262335	0.00033889	0.000360757	0.000338893	0.000448228	0.000382618
339987	0.002	0.000315148	0.000253784	0.000274089	0.000233482	0.000263952	0.000213178	0.000507862	0.017358939	0.095530691	0.000782417	0.758259415	0.002345479	0.003227812	0.000426631	0.000772619	1.435868518	0.003476076	0.017585534	0.000926714	0.000793778	0.00034518	0.000823009	0.000609646	0.001669388	0.000772355	0.001914747	0.000477239	0.000355297	0.000782521	0.000466993	0.00043672	0.000233496	0.000213179	0.086631608	0.000477211	0.000802669	0.000375602	0.001802256	0.000304542	0.000731461	0.000355299	0.000609359	0.000304542	0.000477282	0.000314692	0.000365449	0.000284239	0.000385752	0.000243633	0.000406057	0.000304542	0.00042639	0.000324875	0.000395922	0.000314694	0.000324844	0.000263936	0.000284239	0.000263936	0.000385752	0.000253769	0.000345144	0.000294392	0.000284239	0.000314694	0.000466995	0.000284239	0.000538147	0.000355299	0.000345147	0.000294392	0.000660198	0.000274086	0.000416207	0.000213163	0.000365449	0.000324844	0.000334997	0.000345147	0.000588965	0.000375602	0.000334994	0.000375602	0.000395902	0.000314692	0.000314692	0.000304542	0.000334994	0.000416207	0.000365449	0.000304542	0.000375602	0.000375602	0.000395905	0.000426357	0.000294374	0.000324844	0.000324829	0.000294389	0.000304542	0.000334997	0.000355299	0.000355297	0.000385752	0.000355297	0.000263936	0.000294404	0.000385752	0.000294392	0.000314692	0.000233482	0.000345147	0.000284239	0.000334997	0.000324844	0.000284239	0.000324842	0.000324844	0.000375599	0.000375599	0.000324842	0.000365449	0.000263936	0.000446677	0.000263936	0.000375599	0.000284239	0.000314676	0.000274086
339988	0.002	0.000370821	0.000338654	0.00027514	0.000349156	0.000296253	0.000359767	0.000518587	0.018515922	0.100151224	0.000773002	0.795507405	0.002530672	0.003313632	0.000380975	0.000614348	1.311704178	0.003954054	0.019098073	0.001178561	0.000668115	0.000529798	0.000804853	0.000592952	0.001718632	0.000921653	0.002145154	0.000540163	0.000285674	0.000857891	0.000391512	0.000465618	0.000285671	0.00029625	0.091852284	0.000423283	0.000847114	0.000306864	0.001506147	0.000327995	0.00070928	0.000285671	0.000486766	0.000328027	0.000465573	0.000317414	0.000370333	0.000296253	0.000338574	0.000243349	0.000476187	0.000317414	0.000465605	0.000359735	0.000380896	0.000412638	0.000317414	0.000296253	0.000359735	0.000264513	0.000465573	0.000338574	0.000518524	0.000370317	0.000285671	0.000349156	0.000391525	0.000338574	0.000497313	0.00025393	0.000412657	0.000391475	0.00058212	0.000296237	0.000370314	0.000306832	0.000465557	0.000243349	0.000359735	0.000338574	0.000444412	0.000380896	0.000296253	0.000433799	0.000232769	0.000327995	0.000349156	0.000275092	0.000402057	0.000253899	0.000370317	0.000370317	0.000349153	0.000327995	0.000370314	0.000402059	0.000275076	0.000222189	0.000296253	0.000380896	0.000370317	0.000423236	0.000412654	0.000454976	0.000444397	0.000349156	0.000275076	0.000359735	0.000306832	0.000327993	0.00042322	0.000275092	0.000444381	0.000370314	0.000285671	0.000327995	0.000317414	0.000391433	0.000380896	0.000476168	0.000275092	0.000296253	0.000402057	0.000317414	0.000296221	0.000349124	0.00042322	0.000433799	0.000327995	0.000317414
339989	0.002	0.000506364	0.000376659	0.000333503	0.000419867	0.000268939	0.000376597	0.000559675	0.018592271	0.098831056	0.000850645	0.804940049	0.002670487	0.00343295	0.00041966	0.000786522	0.889404839	0.003867118	0.020076435	0.000906335	0.000668016	0.000376643	0.000624253	0.000517104	0.001714952	0.000861946	0.002202203	0.000495015	0.000376517	0.000893946	0.000451966	0.000322728	0.000322728	0.000279698	0.092604027	0.000624253	0.000818272	0.000451866	0.001704166	0.000419563	0.00075359	0.000333484	0.000441065	0.000322728	0.000365758	0.000387273	0.000408804	0.000408807	0.000344243	0.000387273	0.000505693	0.000204393	0.000441097	0.000247424	0.000494851	0.000430303	0.000419579	0.000204394	0.000322728	0.000365758	0.000354986	0.000344243	0.000398029	0.000311972	0.000322728	0.000355002	0.00049495	0.000322728	0.000613424	0.000301213	0.000451834	0.000268939	0.000505629	0.000451853	0.000505814	0.000322728	0.000247393	0.000279698	0.000387273	0.000311956	0.000387273	0.000236667	0.000333487	0.000279698	0.000311972	0.000365758	0.000398032	0.000430306	0.000484143	0.000441062	0.000376514	0.000408788	0.000322728	0.000398032	0.000333468	0.000398029	0.000344227	0.000333484	0.000365758	0.000344243	0.00053801	0.000408788	0.000387273	0.000441062	0.000333484	0.000408788	0.000527205	0.000333487	0.000354999	0.000365758	0.000290454	0.000387273	0.000311972	0.000355018	0.000484092	0.000355002	0.000333439	0.000354999	0.000398032	0.000419544	0.000387273	0.000387273	0.000355002	0.000279698	0.000301213	0.000333484	0.000365758	0.000365758	0.000225861	0.000365758
339990	0.002	0.000373895	0.000363499	0.000292769	0.000292844	0.000282675	0.000313023	0.000626366	0.017192131	0.09585534	0.000849458	0.751477896	0.002730997	0.003037477	0.000353674	0.000687447	1.329215011	0.003277998	0.018393098	0.000870987	0.000566284	0.000464967	0.000687258	0.000636593	0.001812808	0.0007174	0.001934555	0.000494957	0.000333244	0.000727564	0.000333151	0.000242323	0.000212005	0.000393892	0.087273149	0.000464463	0.000808469	0.000262484	0.001965602	0.00042418	0.001020958	0.00040382	0.00041398	0.000272578	0.000474537	0.000302866	0.000343247	0.000262484	0.000333151	0.000333153	0.000413917	0.000403822	0.000383647	0.000242293	0.000504883	0.000323056	0.00044425	0.000343265	0.000252387	0.000262484	0.000413917	0.000212005	0.000312965	0.000242292	0.000323056	0.000262484	0.000444219	0.000353341	0.000423998	0.000252387	0.000515161	0.000333168	0.000535279	0.000323087	0.000302866	0.000302866	0.000252387	0.000232197	0.000413917	0.000302866	0.000454344	0.000302866	0.000434138	0.000353344	0.000262484	0.000272578	0.000454316	0.000323056	0.000424059	0.000383629	0.000302866	0.000373532	0.000302866	0.000282675	0.000424028	0.000383674	0.000393726	0.000373565	0.000272563	0.000323056	0.000373532	0.000413932	0.000282675	0.000292771	0.00021199	0.000302868	0.000393723	0.000302866	0.000353341	0.000323056	0.000262484	0.000383601	0.000312962	0.000292769	0.000343247	0.00031296	0.000282675	0.000403822	0.000424028	0.000424044	0.000333151	0.000343247	0.000292754	0.000353341	0.000282675	0.000434125	0.000393695	0.000434168	0.000262484	0.00040382
339991	0.002	0.000471879	0.000408517	0.000240855	0.000345579	0.000314175	0.000398169	0.000597142	0.017637859	0.098522486	0.000880632	0.793083931	0.002790585	0.003151342	0.000377006	0.00079722	1.397294905	0.003593485	0.019247164	0.000903651	0.000713395	0.000419456	0.000765413	0.000576491	0.001627535	0.000838652	0.002217594	0.00040841	0.000356047	0.000891018	0.00048179	0.000324632	0.000356313	0.000397968	0.090757006	0.000429586	0.000996048	0.000356049	0.00169039	0.000314159	0.000859531	0.000335103	0.000555207	0.000345573	0.000450311	0.000272272	0.000366517	0.000261798	0.000513176	0.000293218	0.00042938	0.000366517	0.000523725	0.000387511	0.000544653	0.000397934	0.000293215	0.00037699	0.000293215	0.000282742	0.000356047	0.000345576	0.000397937	0.000293215	0.000282745	0.000324648	0.000397934	0.00036652	0.000471288	0.000314159	0.000408407	0.000356047	0.000544747	0.000366517	0.000439822	0.000335103	0.00037699	0.000282742	0.000324617	0.000303686	0.000450311	0.00037693	0.000387461	0.0002932	0.000387461	0.000377037	0.000534135	0.000387464	0.00036652	0.000429351	0.000460784	0.000282742	0.000397937	0.00037699	0.00032463	0.000387464	0.00032463	0.000335103	0.000345573	0.000261798	0.000261783	0.000335103	0.00047127	0.000397934	0.000345576	0.000345576	0.000303688	0.000418896	0.000272256	0.000335103	0.000356047	0.000345576	0.000418909	0.000335103	0.000282742	0.000324632	0.00037699	0.00041888	0.00036652	0.000356047	0.000303688	0.000335103	0.000335103	0.0002932	0.000397934	0.000272272	0.000314159	0.000303686	0.000439822	0.000356047
339992	0.002	0.000316275	0.000315871	0.000297307	0.000176477	0.000287961	0.000250803	0.000520472	0.015432486	0.086416031	0.000669585	0.697881893	0.002034123	0.002682286	0.000362301	0.000632696	1.166787451	0.00325551	0.016798107	0.000950566	0.000660673	0.000464938	0.000576331	0.000520472	0.001462216	0.000557983	0.001911236	0.000474021	0.000278671	0.000762328	0.000380893	0.000306553	0.000371798	0.000427615	0.080005241	0.000539145	0.000902058	0.000260093	0.001705225	0.000325115	0.000799621	0.000399596	0.00060415	0.000343709	0.000325131	0.000241515	0.000297249	0.000315939	0.000297252	0.000222937	0.0005203	0.000260093	0.00028792	0.000260093	0.000492405	0.000287961	0.000278671	0.000315827	0.000297249	0.000213648	0.000204358	0.000195069	0.000325131	0.000287959	0.000334419	0.000222937	0.000418107	0.000325117	0.000436615	0.000222937	0.000371619	0.000297235	0.000566816	0.000408773	0.000297249	0.000315827	0.000315827	0.000260066	0.000352983	0.000362273	0.00033438	0.000222937	0.000315799	0.00031583	0.000213633	0.000418063	0.000250803	0.000371561	0.000352985	0.000213647	0.000306537	0.000250803	0.000325129	0.000232225	0.000380851	0.000334405	0.000325089	0.000287959	0.000334405	0.000334405	0.000315827	0.000250803	0.000390141	0.00026937	0.000343695	0.000315813	0.000334405	0.000241502	0.000278671	0.00021362	0.000399429	0.000334405	0.000343695	0.000306537	0.000297249	0.000362273	0.000427311	0.000315827	0.000436599	0.000408817	0.000390139	0.000269367	0.000343695	0.000260093	0.000297249	0.000418037	0.000343681	0.000260091	0.000204345	0.000213648
339993	0.002	0.000563357	0.000281373	0.000302895	0.000227267	0.000270476	0.000346181	0.000931424	0.019755453	0.101413806	0.000812035	0.817344853	0.002959622	0.003221561	0.00040029	0.000747443	0.937198368	0.003570381	0.020258131	0.001162306	0.000541689	0.000617449	0.00079104	0.000757973	0.001779014	0.000920551	0.002061919	0.000465462	0.000411103	0.000877346	0.000454373	0.0003678	0.000389435	0.000389435	0.092945822	0.000465211	0.000725173	0.000346162	0.00158282	0.000389435	0.000920414	0.000356984	0.000508657	0.000292076	0.000346165	0.00028126	0.000259623	0.000313711	0.000302895	0.000432757	0.000356984	0.000432725	0.000540998	0.000356981	0.000389422	0.000324562	0.000400254	0.00028126	0.000432725	0.00032453	0.000378619	0.0003678	0.000346165	0.000378619	0.000335346	0.000313711	0.000551849	0.00032453	0.000540914	0.000292076	0.000411073	0.000421887	0.000616903	0.000356984	0.000454341	0.000356968	0.000465176	0.000335365	0.000443541	0.000356984	0.000367803	0.000378617	0.000335346	0.000292046	0.000324549	0.0004003	0.00032453	0.000346165	0.00046516	0.000378617	0.000378619	0.000465157	0.0003678	0.000378619	0.000378617	0.000302895	0.000443525	0.000302895	0.000281244	0.000356981	0.000346165	0.00042189	0.000356984	0.000443525	0.00032453	0.000541033	0.000313711	0.000356981	0.000411071	0.000313679	0.000313711	0.00042189	0.000324498	0.000346165	0.000443525	0.000248806	0.000400254	0.000367817	0.000475995	0.00032453	0.000302895	0.00032453	0.000356919	0.000378587	0.000356984	0.00042189	0.000324527	0.000313711	0.000324514	0.000281227
339994	0.002	0.000538775	0.000294383	0.000182702	0.000192852	0.000345135	0.000253753	0.000548387	0.01783229	0.096228985	0.000894385	0.77564849	0.00245869	0.002828027	0.000396054	0.000569201	1.19229858	0.003186769	0.019383496	0.000886277	0.000559136	0.000416338	0.000660191	0.000568793	0.002078372	0.000670403	0.002262143	0.00055852	0.000253753	0.000996355	0.00042631	0.000334956	0.000324804	0.000294386	0.087427543	0.000436613	0.000833057	0.000263904	0.001577139	0.00033494	0.000853327	0.000334953	0.000517902	0.000355271	0.000314655	0.000294368	0.000304504	0.000314653	0.000395871	0.000355301	0.000466968	0.000334953	0.000345104	0.000243603	0.000436519	0.000324804	0.000345104	0.000203002	0.000395874	0.000406005	0.000274055	0.000334956	0.000375556	0.000243604	0.000223303	0.000294353	0.000497422	0.00038572	0.000446638	0.000274053	0.000436504	0.000274053	0.000588972	0.000365407	0.000324804	0.000324804	0.000345104	0.000243603	0.000223303	0.000395858	0.000385705	0.000324743	0.000324807	0.000405992	0.000284189	0.000314671	0.000406005	0.000304504	0.000497387	0.000355256	0.000324776	0.000385705	0.000426307	0.000436471	0.000365404	0.000345107	0.000355256	0.000355256	0.000365407	0.000304504	0.000375553	0.000334971	0.000253753	0.000284204	0.000355256	0.000233453	0.000385692	0.000294353	0.000375553	0.000314655	0.000294353	0.000294338	0.000395856	0.000274053	0.000334956	0.000304504	0.000416115	0.000324804	0.000334953	0.000314653	0.000355256	0.000334956	0.000365404	0.000355253	0.000294353	0.000406005	0.000446607	0.000385705	0.000406007	0.000446623
339995	0.002	0.00046834	0.000326669	0.000184881	0.000348012	0.000282761	0.000402521	0.000696603	0.017910844	0.102512411	0.000838315	0.837074053	0.00321896	0.00353687	0.00034808	0.000707963	1.412690073	0.003998952	0.020405635	0.001091275	0.000664473	0.000457042	0.000740113	0.00055515	0.001755533	0.000794814	0.002182978	0.000511404	0.000391563	0.000870977	0.000478549	0.000315385	0.00034811	0.000282761	0.094276448	0.000511328	0.001012442	0.00044594	0.001711934	0.000315385	0.000859932	0.000554791	0.000500351	0.000271884	0.000511257	0.000380738	0.000435015	0.000293637	0.000326262	0.000380672	0.00040239	0.000358889	0.000489477	0.000228383	0.000445908	0.000445908	0.000261009	0.00016313	0.000337139	0.000326262	0.000413267	0.000271884	0.000369763	0.000217476	0.00038064	0.000369763	0.000445892	0.000315385	0.000445894	0.000402388	0.000500335	0.000315385	0.000641834	0.000250134	0.000391516	0.000315372	0.000348012	0.000326262	0.000424138	0.000358889	0.000445892	0.00038064	0.00040242	0.000391514	0.000348012	0.000456782	0.000358886	0.000543917	0.000576577	0.000348012	0.000391514	0.000369763	0.000337136	0.00040239	0.000282761	0.000304511	0.000369763	0.000282761	0.000293635	0.000445894	0.000304511	0.000326262	0.000391514	0.000402358	0.000358889	0.000500302	0.000391514	0.000315385	0.000467658	0.000380558	0.000239242	0.000413234	0.000282761	0.000184881	0.000228382	0.000445894	0.000413267	0.000424141	0.000348012	0.000369763	0.000315385	0.000337106	0.000413264	0.000315385	0.000424141	0.000239242	0.000358886	0.000293621	0.000358889	0.000456785
339996	0.002	0.000412512	0.000321914	0.000221017	0.000301388	0.000210971	0.000311436	0.000432083	0.01671083	0.094639066	0.000663726	0.763640605	0.002615771	0.003143675	0.000331588	0.000805145	1.869787075	0.00377559	0.018560377	0.000857366	0.000664059	0.000411958	0.00064339	0.000653615	0.001885498	0.000734155	0.002178133	0.000472418	0.000462175	0.000915571	0.00035162	0.000301388	0.000311433	0.000341588	0.087534878	0.000492465	0.000854682	0.000331556	0.001783674	0.000341573	0.000774185	0.00043199	0.00054264	0.00032148	0.000371743	0.000291341	0.000311433	0.000361668	0.000251158	0.00037171	0.000381775	0.000301388	0.000462175	0.00035162	0.000401883	0.00032148	0.000502497	0.00043199	0.000311436	0.000241111	0.000301388	0.000291341	0.000291343	0.000241109	0.000371713	0.000391823	0.000371713	0.00032148	0.0004823	0.000371713	0.00043199	0.000271248	0.00050244	0.000301388	0.000401852	0.00035162	0.000331528	0.000442065	0.00024111	0.00032148	0.000421957	0.000271233	0.000442035	0.000291341	0.000281296	0.000411928	0.000281296	0.000281296	0.00046216	0.00024111	0.00040185	0.000271218	0.000341558	0.00036168	0.000552649	0.00032148	0.000301388	0.000291341	0.00035162	0.000341573	0.000261201	0.000261201	0.000301388	0.000391805	0.000281296	0.00032148	0.000331525	0.00036168	0.000311433	0.000361665	0.000271251	0.000271251	0.000391803	0.000291328	0.000411895	0.00032148	0.000311436	0.000421945	0.00032148	0.00032148	0.000361665	0.000261203	0.000291326	0.000301388	0.000331528	0.00035162	0.000281296	0.000190849	0.00032148	0.000291343
339997	0.002	0.000431011	0.000349311	0.000337438	0.000349035	0.000244312	0.000314115	0.00058191	0.020672819	0.110240127	0.000826802	0.892754086	0.003040742	0.003782368	0.000477099	0.000535458	1.443713649	0.00458737	0.021065067	0.001226753	0.000734106	0.000547436	0.000815025	0.000733589	0.002030299	0.000978279	0.00220629	0.000477009	0.000255964	0.000768489	0.000418821	0.000407238	0.000290847	0.000418824	0.099145652	0.000465374	0.000954776	0.000442089	0.001889717	0.000442092	0.000908171	0.000570495	0.00058175	0.000372286	0.000372286	0.000302483	0.00032575	0.000279213	0.0003374	0.000476992	0.000488659	0.000232644	0.000581837	0.000465394	0.000523774	0.000442089	0.000372286	0.000267581	0.000290847	0.000395623	0.000337365	0.000302483	0.000465359	0.000395553	0.000430456	0.000418824	0.000465377	0.000395553	0.000523562	0.000221043	0.000605244	0.000465356	0.000651646	0.000337383	0.000360653	0.000488624	0.000395539	0.000407206	0.000337351	0.000290847	0.000523562	0.000325747	0.00036065	0.000372286	0.000360633	0.000302483	0.000511929	0.000442092	0.000453724	0.000255945	0.000465391	0.000476992	0.000395556	0.000255912	0.000570117	0.00037232	0.000523582	0.00036065	0.000279197	0.000337383	0.000302483	0.000360653	0.000465359	0.000500277	0.000302448	0.000442089	0.000418824	0.000523579	0.000418821	0.000453724	0.000290833	0.000232678	0.000383918	0.000383921	0.000279196	0.000360618	0.000418821	0.000535197	0.000418821	0.000430456	0.000500259	0.000383918	0.000349018	0.00036065	0.000372286	0.000349018	0.00032575	0.000535165	0.000290812	0.000395536
339998	0.002	0.000527797	0.000344182	0.000279628	0.000376412	0.000301103	0.000268841	0.000613294	0.019023358	0.103707174	0.000807288	0.82434114	0.002800388	0.003727202	0.000344133	0.000603108	1.411021517	0.003627546	0.019104436	0.001035566	0.000721603	0.000452298	0.000645634	0.000677942	0.00171406	0.000796428	0.001909048	0.000581059	0.000268841	0.00088257	0.000451718	0.000354872	0.000365689	0.000387212	0.092062806	0.00047323	0.000774972	0.000440981	0.001898679	0.000365641	0.000871705	0.000333362	0.000430149	0.000258104	0.000473195	0.000440917	0.000279596	0.000258106	0.000376377	0.000204319	0.000451688	0.000268795	0.000580863	0.000397887	0.000419394	0.00035487	0.000333362	0.0003011	0.000311858	0.000268841	0.000451685	0.000344117	0.000365625	0.000354872	0.000344117	0.000279596	0.000559374	0.000301103	0.000365625	0.000376379	0.000451637	0.000279596	0.000505441	0.000408639	0.000527058	0.000376377	0.000473179	0.000387086	0.000430149	0.000408623	0.000483918	0.00032261	0.000387132	0.000322626	0.000290351	0.000311855	0.000387118	0.000258088	0.000354872	0.000247318	0.000311858	0.000333362	0.000333365	0.000387132	0.000473179	0.000333362	0.000387132	0.00027958	0.00032261	0.00038718	0.000311839	0.000204287	0.000451656	0.000387134	0.000376379	0.000430146	0.000376377	0.000473179	0.000354872	0.00035487	0.000344117	0.000236581	0.000387132	0.000397889	0.000408639	0.00032261	0.000365625	0.000311855	0.000419394	0.000301103	0.000397884	0.00041941	0.000376377	0.000279596	0.000408639	0.000376363	0.000397884	0.000301103	0.000225747	0.000354872
339999	0.002	0.000415889	0.000289743	0.000212478	0.000241451	0.000260767	0.000144871	0.000473526	0.01593662	0.090197199	0.000812785	0.728783665	0.002514723	0.00317956	0.000289757	0.000793309	1.101041994	0.002953487	0.017655434	0.000823876	0.000493298	0.000463977	0.000705554	0.000628331	0.001500894	0.000841227	0.002046003	0.000425157	0.000386439	0.000763917	0.000463939	0.000280086	0.000280086	0.000289743	0.082619562	0.000463693	0.000724873	0.000289743	0.001666444	0.00026077	0.000637798	0.000309059	0.000502282	0.000280083	0.000376637	0.000212477	0.000231793	0.000289743	0.000309059	0.000395982	0.000502352	0.000251111	0.000424989	0.00035735	0.000511967	0.00028974	0.000318776	0.000415312	0.000328375	0.000299416	0.000347691	0.000357379	0.000376666	0.000280083	0.000328418	0.000318716	0.000541027	0.000270427	0.000454031	0.000328377	0.000473318	0.000299399	0.000550722	0.000328375	0.000424972	0.000318718	0.000328375	0.000270412	0.000347693	0.000338034	0.000396011	0.000309073	0.000318718	0.000299402	0.000328372	0.000492605	0.000395984	0.000376724	0.000386325	0.000270427	0.000405656	0.000386398	0.000280083	0.000309056	0.000241437	0.000318718	0.000367007	0.000241466	0.000299399	0.000318732	0.000280086	0.000289728	0.000299387	0.000511994	0.000357364	0.00045399	0.00035735	0.000386323	0.000367007	0.000280055	0.000415312	0.000251111	0.000328377	0.000289743	0.000328375	0.000260767	0.000357348	0.000367007	0.000280083	0.000289743	0.000415298	0.000289728	0.000376724	0.000299399	0.000328375	0.000299399	0.000376627	0.000241451	0.000463589	0.000318716
340000	0.002	0.000500854	0.000337062	0.000260941	0.000326222	0.000337059	0.00033703	0.000718222	0.018355836	0.103723769	0.000848972	0.817106618	0.002457782	0.003547073	0.000315316	0.000751121	0.865134673	0.003975974	0.020126754	0.000894394	0.000489965	0.000533406	0.000947218	0.000783366	0.001601928	0.001023618	0.001798472	0.000576443	0.000347933	0.000925151	0.000424004	0.000369807	0.000424085	0.000424069	0.09314104	0.000304413	0.000859685	0.000293542	0.001711245	0.0003479	0.000794313	0.0003479	0.000445796	0.00035879	0.000413134	0.000250021	0.000304413	0.00029354	0.000391387	0.000358773	0.000326156	0.000391436	0.0005219	0.00022831	0.000445767	0.00029354	0.000260924	0.000293542	0.000369676	0.000282669	0.00033703	0.000456637	0.000434893	0.000337027	0.000413131	0.000358771	0.000521887	0.000304413	0.000565453	0.000326156	0.000413136	0.000282669	0.000717891	0.00040226	0.000445748	0.000315286	0.000358773	0.000326156	0.000402274	0.000424053	0.000532738	0.000282637	0.000358771	0.00029354	0.000239165	0.000500173	0.000500124	0.000369646	0.000413163	0.00040226	0.000641831	0.00040226	0.000456653	0.000424004	0.000424004	0.000326156	0.000369644	0.000228294	0.000271796	0.000271796	0.000489305	0.000271796	0.00030441	0.000500157	0.000326156	0.000456634	0.000337027	0.000424004	0.000369676	0.000369644	0.000380517	0.000326156	0.000467491	0.0003479	0.000282669	0.000293507	0.000413131	0.000369644	0.000315286	0.000304413	0.00040226	0.000337027	0.000326156	0.000315283	0.000271796	0.00032614	0.000326156	0.000304413	0.000445748	0.000369644
340001	0.002	0.000431611	0.00033312	0.00032328	0.000244896	0.000244876	0.000274306	0.000490041	0.01617933	0.092298381	0.000735516	0.730654251	0.002164293	0.003413465	0.00037274	0.00069648	1.178431212	0.003282759	0.017878702	0.001062344	0.000490527	0.000441304	0.000676423	0.000656828	0.00145298	0.000705963	0.001876951	0.000509582	0.000382082	0.000912344	0.000499785	0.000274306	0.000401613	0.000264466	0.085624191	0.000401642	0.000676374	0.000352637	0.001640832	0.000362418	0.000892363	0.000440827	0.000460412	0.000313457	0.000342845	0.000313442	0.000254672	0.000284205	0.000519285	0.000303634	0.000284058	0.000225287	0.000480034	0.000382008	0.000480093	0.000333076	0.000284058	0.000205681	0.000293852	0.000293852	0.000303646	0.000284058	0.000372215	0.000264466	0.00039179	0.000293852	0.000401601	0.000382008	0.000382023	0.000274262	0.000529096	0.000313459	0.000519371	0.000313442	0.000470223	0.000411395	0.000352622	0.000303648	0.000293852	0.000284056	0.000391836	0.000333032	0.000333032	0.000205696	0.000362448	0.000235081	0.000401615	0.000382006	0.000431058	0.000382069	0.000244861	0.000362416	0.000313427	0.000362418	0.000342828	0.000235066	0.000450604	0.000342828	0.000284056	0.00027425	0.000274262	0.000244861	0.000264466	0.000333032	0.000323238	0.000313445	0.000352625	0.000372212	0.000391802	0.000274262	0.000274262	0.000274262	0.000323236	0.000342828	0.000362477	0.000303631	0.000284056	0.000362416	0.000421188	0.000323236	0.000382008	0.000323236	0.000313427	0.000264466	0.000342826	0.000244861	0.000382006	0.000382008	0.000372212	0.000421188
340002	0.002	0.000402151	0.000308169	0.000214798	0.000186768	0.000196107	0.000308169	0.000429627	0.015284341	0.087741021	0.000729013	0.710394808	0.002195363	0.002516235	0.000336225	0.000598554	1.083224438	0.00300727	0.017317817	0.000843568	0.000598607	0.000467507	0.00064479	0.000626549	0.001620416	0.000691734	0.001733036	0.000420553	0.00034555	0.000851112	0.000467062	0.000354876	0.000326845	0.000214784	0.080329564	0.000448331	0.000850832	0.000214783	0.001667345	0.000392241	0.000672855	0.000298829	0.00048571	0.00031755	0.000345522	0.000289492	0.000242799	0.000373662	0.000205444	0.000298829	0.000336183	0.000242799	0.000392231	0.000224122	0.000448331	0.000308166	0.000242799	0.000252136	0.000280153	0.000317506	0.000345522	0.000354873	0.000382906	0.000308169	0.000326843	0.000261476	0.000364199	0.000252136	0.000429624	0.000186768	0.000429638	0.000270813	0.000654043	0.00028949	0.000364199	0.000326845	0.000242799	0.000392215	0.000214783	0.000382873	0.000345522	0.000289506	0.000354862	0.000336185	0.000420231	0.000252136	0.000420243	0.000186755	0.000345522	0.00028949	0.000345576	0.000280153	0.000308169	0.000326873	0.000429582	0.00023346	0.000326845	0.00028949	0.000392215	0.000196106	0.000289504	0.000336183	0.000205417	0.000308169	0.000280153	0.000280139	0.000242799	0.000382918	0.000317506	0.000364199	0.000261476	0.000261476	0.000354859	0.000308169	0.000345536	0.00028949	0.000420231	0.000326843	0.000410906	0.000242785	0.000252139	0.000345522	0.000298829	0.000354862	0.000354859	0.000308169	0.000354859	0.000354848	0.000252136	0.000289492
340003	0.002	0.000696347	0.000260748	0.000212424	0.000241391	0.000280015	0.000193112	0.000541059	0.016168311	0.08942069	0.000579812	0.725623014	0.002299874	0.003129438	0.000395986	0.000764072	1.354287698	0.003394361	0.017436276	0.000949443	0.000531897	0.000425209	0.000647443	0.000579703	0.001393698	0.000754104	0.001918233	0.000570396	0.000318638	0.000831838	0.000337992	0.000241391	0.000357318	0.000386283	0.08318669	0.000473419	0.000724796	0.00031865	0.001568776	0.000183428	0.000627893	0.00035726	0.00046353	0.000337949	0.000405539	0.000395969	0.000347632	0.000289684	0.000357272	0.000231735	0.000318626	0.000164132	0.000434533	0.000337949	0.000482899	0.000308981	0.00028967	0.000251047	0.000366929	0.000270359	0.000405539	0.000183428	0.000270359	0.000280013	0.000251047	0.000337949	0.000473161	0.000260716	0.000376571	0.000299324	0.000386242	0.000386242	0.000511887	0.000386225	0.000492701	0.000405553	0.000270359	0.000386225	0.00035726	0.000444159	0.000405551	0.000241391	0.000299326	0.000318638	0.00028967	0.000415208	0.000337949	0.000318635	0.000308981	0.000376571	0.000357258	0.00035726	0.000337949	0.000366914	0.000337949	0.000347603	0.000270359	0.000415193	0.000260702	0.000260702	0.000241362	0.000347603	0.000280013	0.000308981	0.000347603	0.000337963	0.000318621	0.000386225	0.00032828	0.000328292	0.000357258	0.000260702	0.000434519	0.00028967	0.000328292	0.000280001	0.000357258	0.000337905	0.000405537	0.000328292	0.000405537	0.00028967	0.000347603	0.000357258	0.000299326	0.000415193	0.000308981	0.000251047	0.000376569	0.00028967
340004	0.002	0.000436897	0.000304527	0.00025363	0.000273966	0.000243486	0.000324678	0.000517656	0.016864255	0.094045239	0.00066002	0.769933526	0.002601676	0.003206866	0.00040587	0.000579066	1.452500326	0.00353641	0.0184464	0.000834472	0.000609655	0.000426735	0.000639648	0.000710853	0.001515235	0.000874035	0.002353735	0.000487216	0.000314504	0.000863493	0.00045663	0.000405855	0.00038561	0.000273939	0.085811835	0.000497211	0.000873313	0.000375375	0.00160725	0.000497315	0.000649714	0.000344938	0.000527736	0.00025363	0.000395701	0.000202904	0.000344953	0.000355085	0.000304358	0.000294211	0.000415989	0.000334855	0.000476933	0.000162309	0.000527688	0.00028407	0.000273921	0.000415971	0.000324648	0.000375421	0.000537791	0.000324648	0.000324648	0.000304358	0.000355085	0.000415986	0.000334797	0.000365229	0.000517504	0.000273921	0.000385521	0.000334792	0.000588658	0.000365244	0.000344938	0.000314501	0.000385519	0.000263777	0.000284052	0.000304355	0.000446423	0.000355067	0.000446405	0.000344938	0.000314501	0.000344938	0.000405809	0.000314504	0.000395668	0.000233325	0.000385521	0.000385521	0.000324633	0.000314501	0.000405824	0.000314504	0.000314501	0.000334794	0.000304358	0.000284082	0.000324648	0.000395698	0.00027389	0.000487004	0.000304342	0.000355069	0.000385519	0.000355085	0.000314504	0.000314504	0.000294211	0.000263774	0.000344953	0.000344938	0.000355085	0.000405827	0.000405809	0.000334794	0.000294198	0.000405809	0.000497163	0.000415956	0.000547935	0.000294211	0.000324648	0.000385519	0.000385506	0.000334794	0.000324648	0.000324648
340005	0.002	0.000333528	0.000277577	0.000240571	0.000268313	0.000259102	0.000203536	0.000453585	0.015491381	0.087619903	0.000731879	0.693745049	0.002166311	0.002915236	0.000323862	0.000694914	1.003312138	0.003147501	0.017066425	0.000789333	0.000639333	0.000333073	0.000769056	0.000397921	0.001568443	0.000602015	0.00178205	0.00043501	0.000268339	0.000815273	0.000342312	0.000305303	0.000323809	0.000323809	0.078479188	0.00037936	0.00060167	0.000296122	0.00158644	0.0004534	0.000796442	0.000360817	0.000536864	0.000240543	0.000351562	0.000268299	0.000240557	0.000305306	0.000342312	0.000259047	0.000370068	0.000397863	0.000370066	0.00027755	0.000444166	0.000240543	0.000342312	0.000249794	0.000249794	0.000314556	0.000351549	0.000323878	0.000444122	0.000305278	0.000323809	0.000323878	0.000379321	0.000360815	0.000453361	0.000286802	0.000305303	0.00027755	0.000490536	0.000314556	0.000305306	0.000314556	0.000305303	0.000240543	0.000296053	0.000333059	0.000305289	0.0002868	0.000203536	0.00027755	0.000379318	0.00038864	0.000434899	0.000259044	0.000351562	0.000314556	0.000388569	0.000360815	0.000351562	0.000296053	0.00027755	0.000333062	0.000333059	0.000268283	0.00027755	0.00034231	0.000231291	0.000305303	0.000296053	0.000397835	0.000323809	0.000434858	0.000323807	0.000360813	0.000305303	0.000323809	0.00027755	0.000240543	0.000305303	0.000305306	0.000360815	0.000342314	0.000305306	0.000314556	0.000268297	0.000323809	0.000296053	0.000286789	0.000305306	0.000388569	0.000388569	0.000222039	0.00034231	0.000296053	0.000407072	0.0002868
340006	0.002	0.000447583	0.000340559	0.000266021	0.000212817	0.000266021	0.000276743	0.000564195	0.017854891	0.101107647	0.000905665	0.803159166	0.00255554	0.00337339	0.000404449	0.000810127	1.634982473	0.00385805	0.019883723	0.001004154	0.000724693	0.000585694	0.000788474	0.000596323	0.001600243	0.000916336	0.001942287	0.000457574	0.000297945	0.00075633	0.000574848	0.000478909	0.000308584	0.000361806	0.089289467	0.000521969	0.00068133	0.000415027	0.001792829	0.000425653	0.000798749	0.000404353	0.00048953	0.000212818	0.00036179	0.000308616	0.000297945	0.000383071	0.000425653	0.000266021	0.000457609	0.000287306	0.000542786	0.00035115	0.000521501	0.000393761	0.000297945	0.000234099	0.000372432	0.00036179	0.000372432	0.000340508	0.000478938	0.000297945	0.000478938	0.000425635	0.000500153	0.000436277	0.000500204	0.000276663	0.000660229	0.000308587	0.000415014	0.00047892	0.000532109	0.000202176	0.000372432	0.00025538	0.000329869	0.000266021	0.000468232	0.000329866	0.000297945	0.00036179	0.000361806	0.000276663	0.000329869	0.000351148	0.000415011	0.000351134	0.000319211	0.000393711	0.000340508	0.000404372	0.000351148	0.000425653	0.000329853	0.000329866	0.000287306	0.00036179	0.000361774	0.000457574	0.000404369	0.000414992	0.00036179	0.000287287	0.000329866	0.000393711	0.000383071	0.000351148	0.000319229	0.000319227	0.000329853	0.000234098	0.000436277	0.000297945	0.000340508	0.00024474	0.00036179	0.000287287	0.000372432	0.000340508	0.000329837	0.000297945	0.00047884	0.000436277	0.000414995	0.000542733	0.000393714	0.00036179
340007	0.002	0.000442905	0.000221168	0.000326568	0.000315971	0.000263296	0.000305473	0.000663947	0.018227124	0.098492476	0.000737873	0.789826083	0.002667373	0.003349105	0.000347568	0.000738381	0.903983561	0.003626657	0.019372853	0.001248044	0.000611884	0.00052738	0.000748443	0.000580056	0.001435804	0.000864899	0.001997213	0.000526957	0.000326486	0.000991679	0.000431822	0.000337019	0.000242232	0.000358083	0.090559534	0.000505593	0.001001555	0.000379162	0.001752972	0.000358101	0.000948827	0.000431838	0.000547912	0.00042126	0.000389679	0.000231702	0.000326486	0.000442368	0.00037918	0.000221153	0.000410717	0.000294892	0.00045287	0.000294892	0.00050558	0.000347552	0.000379115	0.000305423	0.00034755	0.000315956	0.000337019	0.000284362	0.000305425	0.000368616	0.000379136	0.000431806	0.000537316	0.000294892	0.000463435	0.000284359	0.000537237	0.000294892	0.000589995	0.000431822	0.00040021	0.000358083	0.000326486	0.000368616	0.000305423	0.000200089	0.000305425	0.000379146	0.000347552	0.000305425	0.000263296	0.000337038	0.0003686	0.000389679	0.000379146	0.000379146	0.000452949	0.000337019	0.000431806	0.000273829	0.000337019	0.000252764	0.000452886	0.000379146	0.000379162	0.000326486	0.000442371	0.000347521	0.000421273	0.00043182	0.00034755	0.000347552	0.000389677	0.000337019	0.000294876	0.000368616	0.000400212	0.000431806	0.000305425	0.000242232	0.000421276	0.000284359	0.000358083	0.000410743	0.00034755	0.00040021	0.0003686	0.00044234	0.000368616	0.000284359	0.000210636	0.000368616	0.000315958	0.000305423	0.000421273	0.000315953
340008	0.002	0.000363994	0.000395913	0.000363724	0.000235237	0.000235269	0.000310119	0.000470705	0.019376175	0.101382779	0.000878049	0.811215991	0.00258908	0.003412981	0.000352937	0.000685284	1.424697284	0.003758676	0.019850697	0.001019965	0.00070683	0.000449601	0.000609934	0.000631255	0.001468156	0.000781606	0.002221493	0.000513518	0.000406382	0.000802951	0.000513326	0.000288699	0.000267314	0.000331488	0.089787191	0.000385067	0.000823912	0.000245929	0.002038955	0.000427738	0.000877499	0.000406366	0.000673942	0.000384949	0.000406321	0.000310084	0.000363548	0.000342179	0.000363548	0.000278008	0.000384949	0.000342163	0.000417047	0.000299393	0.000481218	0.000438477	0.000278008	0.000320778	0.000320778	0.000384933	0.000181758	0.000395659	0.000470505	0.000352857	0.000449107	0.000256622	0.000438432	0.000406318	0.00049188	0.000449091	0.000534794	0.000203127	0.000599061	0.000438365	0.00042769	0.000310084	0.000331472	0.000331472	0.000235237	0.000374242	0.000406321	0.000342163	0.000352857	0.000192467	0.000352857	0.000406334	0.000299329	0.000417012	0.000438448	0.000374245	0.000320778	0.000235237	0.000363548	0.000288699	0.000374239	0.000342166	0.000320778	0.000277992	0.000299393	0.000481167	0.000384933	0.000224528	0.000352857	0.000406318	0.000363551	0.000417009	0.000320778	0.000363548	0.000438397	0.000320778	0.000417047	0.000352857	0.000374239	0.000331501	0.000459782	0.000417028	0.000342163	0.000342163	0.000449088	0.000310087	0.000406321	0.000278008	0.000363567	0.000384933	0.000256606	0.000513246	0.000310084	0.000417012	0.000384936	0.000417012
340009	0.002	0.000390142	0.000289886	0.00024985	0.000239857	0.000269838	0.00026987	0.000479919	0.017272903	0.095881036	0.00070025	0.767264857	0.002704442	0.003422394	0.000379803	0.000560502	0.857947691	0.003268874	0.018245726	0.000742017	0.000490456	0.000510381	0.000730261	0.000499972	0.001482657	0.000840562	0.002026358	0.000519917	0.000289826	0.000820407	0.000459742	0.000289826	0.000279833	0.000449731	0.084784022	0.000469889	0.000870415	0.000349792	0.001573233	0.000239856	0.000700085	0.000259845	0.000579941	0.000339782	0.000329804	0.000299821	0.000359785	0.000239856	0.000319809	0.000299821	0.00039978	0.000339814	0.000479745	0.000319809	0.000449746	0.000379803	0.000329804	0.000369795	0.000279833	0.000349792	0.000349792	0.000259845	0.000359785	0.000359772	0.00036978	0.00024985	0.000449779	0.000279833	0.000429776	0.000399775	0.000439754	0.000319809	0.000589981	0.000279848	0.000319809	0.000319809	0.000319809	0.000309814	0.000449776	0.000409756	0.000359785	0.00024985	0.000399778	0.000379788	0.000419736	0.00039976	0.000419763	0.000299823	0.000309816	0.000319824	0.000299818	0.000379773	0.000349789	0.000319809	0.000349792	0.00036978	0.00036978	0.000259845	0.000259845	0.000239842	0.00036978	0.000289828	0.000329802	0.000359785	0.000319809	0.000329804	0.000289826	0.000269838	0.000279833	0.000299821	0.000429744	0.000309816	0.000329804	0.000239856	0.000269838	0.000229862	0.000349792	0.000329819	0.000289828	0.000329802	0.000359785	0.00036978	0.000279833	0.000299821	0.000299818	0.000209874	0.000389768	0.00025983	0.000329789	0.000279818
340010	0.002	0.000463889	0.000263186	0.000284204	0.000294842	0.000252643	0.000347423	0.000484268	0.018230193	0.099671251	0.000769271	0.799638928	0.002890419	0.00362644	0.000305256	0.000716939	1.251460452	0.003583631	0.019231394	0.000908181	0.00062203	0.00042164	0.00085365	0.000589891	0.001773131	0.000716337	0.002144171	0.000526611	0.000379066	0.000716408	0.000357887	0.00022105	0.000231574	0.000326326	0.092552289	0.000431634	0.00082185	0.000273679	0.002123684	0.000442177	0.000747791	0.000400042	0.000589655	0.000357887	0.000431618	0.000242101	0.000336835	0.000178943	0.00037894	0.000252626	0.000410535	0.000263152	0.000463166	0.000400073	0.000589699	0.000294731	0.000284207	0.000326308	0.000294731	0.000347363	0.000315783	0.000442146	0.000442096	0.000421059	0.000326311	0.000389467	0.000378924	0.000305256	0.000389467	0.000505367	0.000410472	0.000336835	0.000642386	0.000347363	0.000399992	0.000294731	0.000463164	0.000315783	0.000326313	0.000252626	0.000389483	0.000442098	0.000315783	0.000294731	0.000336835	0.000442096	0.000431587	0.000326308	0.00035789	0.000399992	0.000378942	0.00037894	0.000368412	0.000305256	0.000399992	0.000326308	0.000368412	0.000442098	0.000294731	0.000263139	0.000421044	0.000305259	0.000399992	0.000368415	0.000305256	0.000442096	0.000378974	0.000378942	0.000326263	0.000399992	0.000389435	0.00034736	0.000315783	0.000357887	0.000315783	0.000273664	0.00030524	0.00037894	0.000368415	0.000357887	0.00034736	0.000421044	0.00034736	0.000273677	0.000452607	0.000315783	0.00034736	0.00025261	0.000273677	0.000368383
340011	0.002	0.000534598	0.000397844	0.000293115	0.000261667	0.000272137	0.000303598	0.000544635	0.018078407	0.099162775	0.000817143	0.776834173	0.002398118	0.003350701	0.000408312	0.000670828	0.886553974	0.003720632	0.019241089	0.00105067	0.000618603	0.00050309	0.000712279	0.000607623	0.001616016	0.000859266	0.002110713	0.0006179	0.000355867	0.000890795	0.000481626	0.000272135	0.000251185	0.000376835	0.088013107	0.000513244	0.000785491	0.000314001	0.001953323	0.000408199	0.000880115	0.000314001	0.000513103	0.000251201	0.000334934	0.000314001	0.000429166	0.000355867	0.000355867	0.000230268	0.000397752	0.00024075	0.000366335	0.000324466	0.000408202	0.000355883	0.0002826	0.00036632	0.000251218	0.0002826	0.000324466	0.000387269	0.000313988	0.000303536	0.000397731	0.000387269	0.000554975	0.000282603	0.000397737	0.000355867	0.000355854	0.000198866	0.000544334	0.0002826	0.000418667	0.000324466	0.000429135	0.000303533	0.000334934	0.000303533	0.000387253	0.000272135	0.000376803	0.000198867	0.0002512	0.000324466	0.000439619	0.000272135	0.000460583	0.000261667	0.000324466	0.000345402	0.000366333	0.000366333	0.000303536	0.000345402	0.000334934	0.000261667	0.000324469	0.000355867	0.000481498	0.000334934	0.000293065	0.000471036	0.0002826	0.0003454	0.000460534	0.000334934	0.000314001	0.000303533	0.000408202	0.000314001	0.000303536	0.000334934	0.000470986	0.000282584	0.000345402	0.000324466	0.000334934	0.000376801	0.000355867	0.000355867	0.000324466	0.000366351	0.00041867	0.000303536	0.000345402	0.000314001	0.000324469	0.000293068
340012	0.002	0.000503974	0.000331817	0.000354626	0.000297401	0.00027449	0.000285961	0.000514946	0.020035753	0.105757745	0.00087046	0.870305457	0.002723278	0.0034063	0.00043473	0.000801961	0.991394438	0.003845474	0.020652406	0.000941337	0.00067588	0.000423293	0.000985432	0.000618178	0.001961811	0.001145832	0.002272805	0.000641024	0.000331715	0.000996478	0.000514906	0.000537954	0.000423242	0.000400396	0.097006544	0.000434699	0.001053894	0.000297401	0.001766206	0.000343137	0.001030611	0.000331698	0.000583473	0.000343154	0.000526291	0.000434682	0.000354591	0.000366031	0.000285961	0.000331715	0.000480538	0.000388979	0.000537677	0.000285961	0.000583516	0.000388928	0.000331717	0.000366031	0.000446119	0.000503378	0.000423225	0.000285961	0.000468978	0.000423259	0.000457538	0.00043463	0.000366	0.000468978	0.000617801	0.000388908	0.000572045	0.000343137	0.00068664	0.000377471	0.000480401	0.000377471	0.000366028	0.000297435	0.000411785	0.000320261	0.000480435	0.000400345	0.000343157	0.000343154	0.000320243	0.000377488	0.000434664	0.000400362	0.000457524	0.000285961	0.000423225	0.000400365	0.000320275	0.000297401	0.000549083	0.000320278	0.000331715	0.000285961	0.0003317	0.000320278	0.000285961	0.000411785	0.000514766	0.000503295	0.000217313	0.000366031	0.000400345	0.000480432	0.000343154	0.000388908	0.000446101	0.000343137	0.0003317	0.000320278	0.000343154	0.000549085	0.000331715	0.000446136	0.000400348	0.000377471	0.000331715	0.000480435	0.000366031	0.000331715	0.000411785	0.000457541	0.000434664	0.000320278	0.000468981	0.000343154
340013	0.002	0.000519326	0.000402255	0.000349243	0.00027515	0.000253984	0.000317481	0.0006247	0.018535344	0.099106601	0.00087933	0.796404741	0.002531236	0.003259115	0.000328128	0.000540097	1.24422686	0.003654836	0.019201424	0.000913079	0.000614856	0.000487392	0.000699057	0.000762811	0.001633959	0.000667223	0.002167253	0.000561299	0.000423325	0.000741382	0.000391579	0.000328062	0.000306899	0.00027523	0.090913967	0.000434099	0.000794286	0.000338646	0.001761835	0.000380976	0.00103853	0.000317481	0.000635173	0.000349227	0.000370392	0.000338646	0.000296316	0.000253984	0.000349227	0.000402144	0.000402144	0.000317481	0.000433893	0.000380992	0.000412696	0.000338709	0.000370395	0.000370392	0.000306899	0.000211654	0.000444538	0.000306897	0.000486871	0.000264551	0.000476285	0.000211638	0.000444491	0.000296316	0.000518618	0.000338646	0.00039156	0.000296316	0.000529109	0.000391576	0.000412726	0.000296316	0.000338646	0.000359811	0.000380961	0.000253984	0.000380976	0.000391515	0.000328062	0.000370395	0.000296316	0.000285732	0.000412726	0.000328062	0.000507984	0.000211653	0.000328046	0.000296316	0.000486821	0.000338646	0.000433891	0.000222236	0.000296316	0.000455056	0.000201071	0.000285732	0.000285732	0.00020107	0.000349227	0.000381027	0.00041276	0.000465669	0.000444488	0.000296316	0.000317465	0.000264566	0.000338601	0.000296316	0.000317481	0.000412728	0.000253984	0.00022222	0.000296316	0.000222235	0.000338662	0.00022219	0.000380974	0.000349259	0.000444475	0.000285732	0.000296316	0.000359811	0.000328062	0.000349227	0.000402142	0.000359811
340014	0.002	0.000440476	0.00034431	0.000210349	0.000200787	0.000267731	0.000392072	0.000478289	0.015874691	0.090860547	0.000785012	0.724529815	0.00259637	0.003371701	0.000325085	0.000756621	1.420978634	0.003280063	0.016440536	0.000998606	0.000459644	0.000353913	0.000583602	0.000583817	0.001514803	0.000708191	0.001947999	0.000449425	0.000258155	0.000698814	0.000363346	0.000267746	0.000229472	0.000334661	0.08279478	0.000449485	0.00081349	0.000219912	0.001523962	0.000325085	0.000784616	0.000420785	0.000516484	0.000334659	0.00027728	0.000267717	0.000229471	0.000267717	0.000392069	0.000305979	0.000506897	0.000229501	0.000344264	0.000296402	0.00043029	0.000267717	0.000277277	0.000239032	0.000248595	0.000200787	0.000277277	0.000344207	0.000305964	0.000277277	0.000334647	0.000382452	0.000478141	0.000325116	0.000430259	0.000258155	0.000411194	0.000305962	0.000708004	0.000277277	0.000325085	0.000392014	0.000353769	0.000325087	0.00028684	0.0002964	0.00040162	0.000286842	0.000239032	0.00030596	0.000191226	0.000325085	0.000401577	0.000334645	0.000353781	0.000239004	0.000305962	0.00036333	0.000439879	0.000325085	0.0002964	0.00036333	0.000267717	0.000372892	0.0002964	0.000277277	0.000325099	0.000305962	0.000325085	0.000334647	0.000258157	0.000344207	0.000382452	0.000353767	0.000258155	0.000267717	0.000258128	0.000248595	0.000258155	0.000305962	0.000353767	0.000210348	0.000344209	0.000296402	0.000334645	0.000296416	0.000305962	0.000277277	0.000305962	0.000372892	0.000401574	0.000334647	0.000286797	0.000325085	0.000277251	0.00037289
340015	0.002	0.000567599	0.000340315	0.000278226	0.000216396	0.000216396	0.000298835	0.000556791	0.017268396	0.097442586	0.00079426	0.787259495	0.002466017	0.003267964	0.000257614	0.000857185	1.398144647	0.003559979	0.018485772	0.000868229	0.000546959	0.000381317	0.00056754	0.000618773	0.001694538	0.000670502	0.001787674	0.000587722	0.000309138	0.000856244	0.000587886	0.000309138	0.000381271	0.000340081	0.086463792	0.000536136	0.000886996	0.000329778	0.001777615	0.00036068	0.00075272	0.000340115	0.00050502	0.000309138	0.000319441	0.000360662	0.000298832	0.000226685	0.000329747	0.000216396	0.00047409	0.000360659	0.000474013	0.000278223	0.000608282	0.0004329	0.000360659	0.00024731	0.00032975	0.000381268	0.000401865	0.000267951	0.000412201	0.00024731	0.000329747	0.00026792	0.000401895	0.000350356	0.000422538	0.000309138	0.000443191	0.00040188	0.00068043	0.000309136	0.000484347	0.000288529	0.000401895	0.000288529	0.000474057	0.000391574	0.000587503	0.000340053	0.000350356	0.00034005	0.000298832	0.000329747	0.000432792	0.000463723	0.000370965	0.000340053	0.000350356	0.000350359	0.000381268	0.000350356	0.00040188	0.000309138	0.00037095	0.000329747	0.000360662	0.000412183	0.000381271	0.000257614	0.000309138	0.000381271	0.000298832	0.000236975	0.000484319	0.00026792	0.000298832	0.000298835	0.000309138	0.000309123	0.000350356	0.000370965	0.00034005	0.000247295	0.000463707	0.000288526	0.000267905	0.000278223	0.000350356	0.000309136	0.000319444	0.000381271	0.000288529	0.00026792	0.000309138	0.000340035	0.000226685	0.000360659
340016	0.002	0.000335365	0.000295514	0.000315227	0.000246224	0.000285635	0.000325033	0.000670245	0.016941144	0.092851514	0.000967114	0.744091695	0.002464749	0.003123131	0.000325015	0.000572098	0.824326368	0.003420922	0.018332065	0.000771225	0.00059182	0.000443778	0.000749371	0.000522409	0.001679797	0.000739656	0.001917412	0.000542417	0.00030532	0.000611125	0.000492702	0.000315165	0.00045307	0.000325033	0.085806914	0.000413689	0.000837914	0.000403898	0.001768903	0.000384126	0.000837887	0.000334868	0.000384111	0.000315183	0.000364411	0.000256074	0.000265922	0.000167418	0.000364446	0.00030532	0.000344716	0.000265922	0.000482751	0.000216648	0.000453114	0.000246224	0.000325045	0.00030532	0.000364426	0.000265922	0.000354563	0.000167433	0.000423537	0.000334851	0.000443234	0.000305318	0.000393976	0.000354563	0.000522161	0.000315168	0.000364414	0.000265924	0.000502375	0.000403854	0.000374261	0.00029547	0.00029547	0.000246227	0.000325018	0.000334866	0.000334866	0.000334866	0.000265892	0.000285622	0.000315168	0.000354563	0.000393974	0.00037431	0.000443234	0.000256072	0.00029547	0.00025606	0.000403824	0.00030532	0.000393959	0.000275743	0.000265922	0.000344713	0.000393962	0.000393959	0.000344731	0.000246224	0.000275772	0.000364414	0.000325018	0.000226512	0.000354563	0.000226526	0.000285622	0.000305318	0.000265922	0.000246209	0.000265922	0.00030532	0.000305318	0.000344716	0.000344716	0.00032502	0.000403809	0.000403809	0.000354566	0.000305318	0.000393959	0.000384111	0.000315168	0.000325018	0.000354563	0.000374261	0.000344716	0.000265924
340017	0.002	0.000498292	0.000210076	0.000287559	0.000353879	0.000232191	0.000298581	0.000497734	0.01971712	0.102548213	0.000752489	0.821285576	0.003000799	0.003325526	0.000364871	0.000697647	0.924108443	0.003862634	0.020552897	0.001198313	0.000631156	0.000364901	0.000741547	0.00050874	0.001996362	0.000874555	0.002174705	0.000497704	0.000353846	0.000830006	0.000375976	0.000331702	0.000342758	0.0003317	0.094966924	0.000553364	0.000874356	0.000420679	0.001818093	0.000375926	0.000829812	0.0003317	0.000575052	0.000398042	0.000409097	0.000298529	0.00030962	0.000221132	0.000398105	0.000342821	0.000420172	0.000265359	0.00043116	0.000409147	0.000464414	0.000309603	0.000386984	0.000265359	0.000364871	0.000342758	0.000486561	0.000265359	0.000342758	0.000364871	0.00047547	0.000342755	0.000375929	0.000364874	0.000586123	0.000243246	0.000608248	0.000364871	0.000630405	0.000431243	0.000641488	0.000409116	0.000364871	0.000353829	0.000409078	0.000364868	0.000398042	0.000409097	0.000453423	0.000232173	0.000364868	0.000453356	0.000386967	0.000287473	0.000564353	0.000386984	0.000265359	0.000342755	0.000475436	0.000364871	0.000386984	0.000265359	0.000442265	0.000254303	0.000619289	0.000353813	0.000276399	0.000265359	0.000497619	0.000486492	0.000298512	0.000464395	0.000398039	0.000331716	0.000353813	0.000409094	0.000398042	0.000342758	0.000276415	0.000298529	0.000342755	0.000265359	0.000265342	0.000353813	0.000508607	0.000375926	0.000398039	0.000386981	0.000420152	0.000353813	0.000420152	0.000398039	0.000431207	0.000298529	0.000309553	0.000320675
340018	0.002	0.000375779	0.000356781	0.000262682	0.000243893	0.000225132	0.000300232	0.00058204	0.01585367	0.087693279	0.000807835	0.710762014	0.00235795	0.003107377	0.000356486	0.000667069	0.787988005	0.003251004	0.016044463	0.001007804	0.000563671	0.000422682	0.000713661	0.000638452	0.001457823	0.000779473	0.001721784	0.00063859	0.000318939	0.000780028	0.000384601	0.000309555	0.00021575	0.000347121	0.079086384	0.000384671	0.000751164	0.00036591	0.001589842	0.00042215	0.000807374	0.00030967	0.000441012	0.000234514	0.000318937	0.000178228	0.000215751	0.000375289	0.000337711	0.000225131	0.000262654	0.000300176	0.000422139	0.000281415	0.000393982	0.000281415	0.000225131	0.000262654	0.000262682	0.000300176	0.000328304	0.000290794	0.000403362	0.000281415	0.000300162	0.000234512	0.000506662	0.000281417	0.000469194	0.000309555	0.000487955	0.00033774	0.000403364	0.000290794	0.000347079	0.000318937	0.00037525	0.000440883	0.000318937	0.000309555	0.000431518	0.000318937	0.000318937	0.000300176	0.000309555	0.000356486	0.000347077	0.000281415	0.000347093	0.000290794	0.000328318	0.000440897	0.000309555	0.000262654	0.000337697	0.00036584	0.000347079	0.000318937	0.000243893	0.000356503	0.000243891	0.000262654	0.00019699	0.000488039	0.000281415	0.000300162	0.000262626	0.000243893	0.000253272	0.000253272	0.000309529	0.000290794	0.000206371	0.000375219	0.000318937	0.000422165	0.000356461	0.000318937	0.000347077	0.000215751	0.000328316	0.000281413	0.000328318	0.00025312	0.000318937	0.000318937	0.000234512	0.000290794	0.000309557	0.000375233
340019	0.002	0.000426095	0.000316799	0.000286937	0.000178099	0.000178099	0.000217677	0.000455295	0.017194064	0.094168257	0.000911576	0.753343091	0.002656959	0.002988656	0.000306741	0.000604462	1.259385788	0.003277841	0.018284282	0.000903202	0.00068381	0.000366139	0.000723014	0.000594273	0.00151752	0.000732897	0.001917026	0.00041573	0.000267148	0.000693201	0.000336454	0.000286939	0.000237466	0.00034635	0.083823851	0.000366228	0.000881464	0.000267136	0.001388285	0.000346306	0.000752891	0.000445335	0.00042549	0.000326514	0.000336412	0.000356199	0.000326517	0.000326514	0.000306726	0.000267148	0.000405689	0.000227571	0.000554268	0.000385883	0.000554325	0.000375987	0.000257255	0.000445264	0.000385942	0.000306728	0.00037599	0.000306728	0.000296833	0.000326514	0.000356213	0.000267148	0.000524539	0.000197874	0.000405686	0.000237465	0.000395941	0.000277044	0.000603805	0.000435385	0.000465038	0.000267148	0.00025724	0.000277044	0.000306726	0.000237465	0.000366092	0.000267148	0.000207782	0.000286937	0.000227571	0.000455157	0.000356199	0.000346306	0.000366109	0.000375987	0.000296847	0.000277044	0.000316621	0.000356199	0.000375987	0.000326514	0.000296833	0.000375987	0.000326517	0.00042546	0.000286939	0.000306728	0.000257255	0.000395793	0.000257255	0.000356201	0.000405672	0.000385883	0.000385883	0.000376005	0.000405718	0.00020774	0.000375987	0.000237465	0.000296833	0.000257255	0.000296833	0.000277044	0.000277044	0.000306713	0.000306728	0.000346306	0.000405672	0.000316621	0.000366094	0.000356199	0.000267148	0.000296833	0.000455142	0.000286939
340020	0.002	0.000393451	0.00034736	0.000323993	0.000289263	0.000266123	0.000208271	0.000822048	0.019705791	0.109527042	0.000787555	0.872136991	0.002813298	0.003528076	0.000521349	0.000764818	0.992010006	0.003867261	0.020774128	0.00105686	0.000858142	0.000475015	0.000741013	0.000752599	0.001774992	0.000845515	0.002183007	0.000521039	0.000312439	0.000892017	0.000520883	0.000428129	0.000266107	0.000462822	0.097767655	0.000520941	0.000949671	0.000416609	0.001879439	0.000416577	0.00107726	0.000370278	0.000509196	0.000370255	0.000370258	0.000289266	0.000462877	0.00038183	0.000404971	0.000266122	0.000497673	0.000335545	0.000543874	0.000358703	0.000543868	0.000370258	0.000393399	0.000370258	0.000532282	0.000323976	0.000335545	0.000300835	0.000509138	0.000312369	0.000335545	0.000347117	0.000370258	0.000404971	0.000601812	0.000312404	0.000404971	0.000323959	0.000729273	0.000358686	0.000451339	0.000428112	0.000474411	0.00021984	0.000393402	0.00041654	0.000543874	0.000428112	0.000462929	0.000323959	0.000543868	0.000404971	0.000370261	0.000358669	0.000532265	0.000289266	0.000323959	0.000543903	0.00040502	0.000393399	0.000451253	0.000347117	0.00045127	0.000485948	0.000312404	0.000323976	0.000254552	0.00041654	0.000312404	0.000543868	0.000312369	0.000486018	0.000462822	0.000358672	0.000509106	0.000335513	0.000474394	0.000381778	0.00041654	0.000266123	0.000370258	0.000381827	0.000393399	0.000520713	0.000358689	0.000416543	0.000404968	0.000428109	0.000381827	0.000428112	0.000323924	0.000370258	0.000347117	0.000323976	0.00041654	0.000358686
340021	0.002	0.000456698	0.000363021	0.000290232	0.000196944	0.000186577	0.000290219	0.000632731	0.017645954	0.097189289	0.000736827	0.780664152	0.002781935	0.003297808	0.000311009	0.000768176	1.314115661	0.003738402	0.018606199	0.00097748	0.000726787	0.000435489	0.000653434	0.000757496	0.001652421	0.000955028	0.002300146	0.000612306	0.000352442	0.000726264	0.000342075	0.000393901	0.000342075	0.000300627	0.089177541	0.00063276	0.000684557	0.000321329	0.001725802	0.000352424	0.000757198	0.000393888	0.00048733	0.000300596	0.000435349	0.000290247	0.000290232	0.000321326	0.000279865	0.000279865	0.000487236	0.000217658	0.000373154	0.000300598	0.000393885	0.000362821	0.000342057	0.000259135	0.000207309	0.000300598	0.000476841	0.000352424	0.00034206	0.000310965	0.000373154	0.000290232	0.000466477	0.000279865	0.000435346	0.000321342	0.000487255	0.000300596	0.000487211	0.000393888	0.000487239	0.000362788	0.000435393	0.000290232	0.000383521	0.000383521	0.000466475	0.000217658	0.000373154	0.000290232	0.000373154	0.000383518	0.000393885	0.000414662	0.000456093	0.000238403	0.000248769	0.000290232	0.000414616	0.000300596	0.000342057	0.000228039	0.000373154	0.000342057	0.000269501	0.000300598	0.000290216	0.000228039	0.000321329	0.000456098	0.000310962	0.00034206	0.000383518	0.000259135	0.000393885	0.000321314	0.000373154	0.000279868	0.00036279	0.000466475	0.000321329	0.000383521	0.000290232	0.000424982	0.00036279	0.000424982	0.000342057	0.000321314	0.000383521	0.000321326	0.000290201	0.000424982	0.000404249	0.000352424	0.000342042	0.00036279
340022	0.002	0.000458824	0.000281186	0.000301995	0.000343649	0.000239514	0.000333284	0.000750789	0.017789555	0.099905107	0.000813133	0.781698306	0.00257469	0.003144196	0.000416933	0.000792748	0.868100727	0.003565861	0.019012094	0.000983249	0.000615372	0.000510969	0.000854756	0.000552347	0.001670938	0.000938465	0.002037944	0.000489557	0.00031241	0.000813115	0.000354064	0.000333237	0.000260341	0.000270756	0.088712361	0.000375003	0.000656418	0.000416561	0.001681226	0.000479142	0.000792202	0.000385325	0.000552098	0.000374894	0.000520734	0.000343652	0.000281168	0.000270756	0.000437407	0.000239515	0.000447837	0.000333237	0.00052078	0.000322825	0.000479108	0.000437391	0.000281168	0.000322825	0.000249927	0.000333237	0.000437438	0.00031241	0.000406149	0.00033324	0.000447803	0.00031241	0.000489554	0.000301995	0.000625028	0.000260341	0.000416546	0.000374891	0.00054167	0.000354067	0.000343636	0.000333237	0.000406131	0.000333237	0.000270756	0.000281152	0.000385306	0.00030198	0.000281168	0.000239515	0.000322822	0.000291583	0.000343652	0.000437373	0.000458312	0.000333237	0.000374891	0.000437376	0.000426961	0.000281171	0.000385325	0.000177031	0.000343652	0.000218686	0.000364477	0.000301995	0.000291583	0.000468631	0.000395719	0.00031241	0.000281168	0.00031241	0.000468633	0.000322822	0.00031241	0.000395721	0.000374891	0.000395721	0.000333237	0.000343634	0.000416546	0.000395765	0.000291583	0.000249927	0.000354064	0.000249927	0.000312379	0.000364477	0.000364479	0.000270756	0.000291583	0.000416577	0.000322838	0.000416548	0.000333237	0.000260341
340023	0.002	0.00052924	0.000373027	0.000227959	0.000259044	0.000341938	0.00029013	0.000539068	0.017890252	0.094953921	0.000736293	0.785420399	0.003064226	0.003200838	0.000424974	0.000643331	0.820648399	0.003717591	0.018941142	0.000977718	0.000674648	0.000466558	0.000747078	0.000539161	0.001693614	0.000850661	0.001985304	0.000476771	0.000269423	0.000871674	0.000373024	0.000331577	0.000373071	0.000352319	0.088147607	0.00043529	0.000943908	0.000341969	0.001818885	0.000321214	0.000622054	0.000310854	0.000528549	0.000383403	0.000300491	0.000290149	0.000269407	0.000435212	0.000300491	0.000383416	0.00046633	0.000279767	0.000414471	0.00034194	0.000383359	0.000196874	0.000352301	0.000321214	0.000227943	0.000362661	0.000279767	0.000279767	0.000331577	0.000269407	0.000445588	0.000300493	0.000455988	0.00020722	0.000590717	0.000300491	0.000373058	0.000414486	0.000653105	0.000414489	0.000290115	0.000269407	0.000424834	0.000435194	0.000383418	0.000362664	0.000455936	0.000300493	0.000341956	0.00033158	0.000383387	0.00029013	0.000269407	0.000321214	0.000393748	0.000466281	0.000414471	0.000352301	0.000341971	0.000383372	0.000445588	0.00034194	0.000455936	0.000404111	0.000269407	0.000373024	0.000424787	0.000300491	0.000393748	0.000404111	0.000497429	0.000445557	0.000424831	0.000341938	0.000331577	0.000476659	0.000518137	0.000300491	0.000269407	0.000341938	0.000248667	0.000310838	0.000310854	0.000383387	0.000352301	0.000414474	0.000393748	0.000248682	0.000362664	0.000290128	0.000362664	0.000321214	0.000331577	0.000466327	0.000362661	0.000455918
340024	0.002	0.000539248	0.000374954	0.000245811	0.000292631	0.000339455	0.000397996	0.000573859	0.018895993	0.10914877	0.000726352	0.885899725	0.003047116	0.003640572	0.000351228	0.000843939	0.963392646	0.003886072	0.020792025	0.001056678	0.000691644	0.000668178	0.000925827	0.000749821	0.002054892	0.000855251	0.002537795	0.000597167	0.000374569	0.000972557	0.000433111	0.000397979	0.000491655	0.000304338	0.100967273	0.000573806	0.00079651	0.000351158	0.001913042	0.000351158	0.001030997	0.000433096	0.000632261	0.000374569	0.000351161	0.000374569	0.000409683	0.000316041	0.000397979	0.000316041	0.000503423	0.000304338	0.000433096	0.000280927	0.000597126	0.000456506	0.000327748	0.000386275	0.000257516	0.000409683	0.00032773	0.000362862	0.000386272	0.000397979	0.000409683	0.000316024	0.000526843	0.000421407	0.000526793	0.000491641	0.000503327	0.000257516	0.000515069	0.000304338	0.000538479	0.000327748	0.000397982	0.000339452	0.000526772	0.000386255	0.000421389	0.000433096	0.000351158	0.000327748	0.000433096	0.000433096	0.000386258	0.000257516	0.000526828	0.000269204	0.000433096	0.000397979	0.000374569	0.000292613	0.000386275	0.000327748	0.0004448	0.000397979	0.000362847	0.000327748	0.000292631	0.000386272	0.000386272	0.000526772	0.000409683	0.000339434	0.000456506	0.000339452	0.000573593	0.000397979	0.000362865	0.000362865	0.00026922	0.000397979	0.000479917	0.000292631	0.00047992	0.000362865	0.00046821	0.000327745	0.0004448	0.000397979	0.000561889	0.000409686	0.000316041	0.00032773	0.0004448	0.000339434	0.000327695	0.000421389
340025	0.002	0.000563269	0.000324594	0.000346132	0.000270413	0.000324562	0.000302864	0.000508597	0.017964085	0.101592428	0.000779482	0.815373398	0.003014056	0.003210186	0.00031376	0.000747426	1.298702456	0.003780808	0.01920492	0.000954695	0.000812635	0.000411109	0.000811936	0.000671212	0.002018814	0.000833671	0.00217086	0.000595563	0.000281231	0.000909753	0.000335331	0.00025963	0.000421946	0.000313711	0.09291117	0.000378597	0.000898573	0.000335312	0.00194239	0.000476073	0.000941971	0.00034613	0.000551909	0.00034613	0.000389412	0.000324497	0.000324513	0.000324497	0.000421862	0.00034613	0.000335315	0.000259599	0.000400213	0.000367763	0.000454348	0.000411028	0.000324497	0.000292046	0.000313682	0.000389366	0.000367763	0.000302864	0.00034613	0.000356947	0.000356947	0.000324497	0.0004543	0.000248781	0.00043268	0.000367763	0.000454294	0.000324497	0.000584294	0.000411096	0.000530076	0.000292046	0.000335315	0.000335315	0.000346116	0.000302864	0.00035695	0.000313682	0.000335315	0.00034613	0.000356947	0.000367798	0.00046515	0.000389396	0.000486777	0.000400213	0.000378578	0.000356945	0.000356947	0.00034613	0.000411026	0.000378578	0.000356915	0.000432664	0.000313679	0.000205514	0.000313663	0.000281231	0.000367765	0.00034613	0.000454278	0.00034613	0.000324497	0.00037858	0.000335315	0.000389396	0.00034613	0.000270397	0.000432661	0.00034613	0.000389379	0.000367746	0.000356915	0.000335315	0.00034613	0.000421846	0.000281231	0.000302864	0.00034613	0.000324497	0.00037858	0.000400213	0.00037858	0.000432661	0.000400213	0.000313695
340026	0.002	0.000383542	0.000287399	0.000223409	0.000255324	0.000276634	0.00036171	0.000553473	0.018338324	0.099753128	0.000660163	0.808190454	0.002416152	0.002931624	0.000351073	0.000809473	0.868998689	0.003585813	0.018798682	0.00114256	0.000799715	0.000393895	0.000692051	0.000606754	0.001781829	0.000916102	0.002221141	0.000468355	0.000361726	0.000596133	0.000436244	0.000319236	0.00037257	0.000340465	0.090655398	0.000436292	0.000723861	0.000297879	0.001760252	0.000351121	0.000659916	0.000351073	0.000532103	0.000265963	0.000468145	0.000425623	0.000319156	0.000393722	0.000255325	0.000329796	0.000404312	0.000382987	0.000500078	0.00037235	0.000478734	0.000372379	0.000255324	0.000255324	0.000382987	0.000255309	0.000340433	0.000255324	0.000393611	0.000404264	0.00040428	0.000404232	0.000521368	0.000265963	0.00048939	0.000404248	0.000489597	0.000244686	0.000564007	0.000457457	0.000340417	0.000532071	0.000319124	0.000383003	0.000382987	0.000308516	0.000372355	0.000393627	0.000425557	0.000340433	0.00035107	0.000340433	0.000404264	0.000351073	0.00037235	0.000308516	0.000436181	0.000340433	0.000297879	0.000329793	0.00037235	0.000297879	0.000319156	0.000329793	0.00031914	0.000202117	0.000351073	0.000436181	0.00036171	0.000468095	0.000393624	0.00028724	0.000308516	0.000319154	0.000414904	0.000255277	0.000255278	0.00035107	0.000446818	0.000351073	0.000382987	0.000319156	0.00031914	0.00036171	0.000382987	0.000234016	0.000446818	0.000489403	0.00035107	0.000297879	0.000500027	0.00035107	0.000425541	0.000244639	0.00040428	0.000393624
340027	0.002	0.000374402	0.000285597	0.000364524	0.000196943	0.000295416	0.000413598	0.000512382	0.0170823	0.092051754	0.000867728	0.73702765	0.002534682	0.003373733	0.000384144	0.00070023	0.835614317	0.003369406	0.016884448	0.000958487	0.00061147	0.000493078	0.000591309	0.00054186	0.001609582	0.000798505	0.001976018	0.000403735	0.000295416	0.00074916	0.000344653	0.000364391	0.000285567	0.000305264	0.082802524	0.000374254	0.00091684	0.000305264	0.001669129	0.00031511	0.000788364	0.000344653	0.000502418	0.000403735	0.000482571	0.000364362	0.000364391	0.00040375	0.000344682	0.000295416	0.000393921	0.000443153	0.000512249	0.000374193	0.000384071	0.000216609	0.000354498	0.000305262	0.000216639	0.000256027	0.000256027	0.000295418	0.000384016	0.00034465	0.000295416	0.000275722	0.000364303	0.000364349	0.000492437	0.000157555	0.000443259	0.000256027	0.000561471	0.000324958	0.000324973	0.000275722	0.000364344	0.00031511	0.000344653	0.000206776	0.000364347	0.000354484	0.000324956	0.000246179	0.00028557	0.000246179	0.000384041	0.000295416	0.000532046	0.000403735	0.000403735	0.000364347	0.000324956	0.000177249	0.000354498	0.000305249	0.000275722	0.000256027	0.000295416	0.000295416	0.000364376	0.000433278	0.000344608	0.000482512	0.000285567	0.000295372	0.000236332	0.000295416	0.000413569	0.000236331	0.000354513	0.000374178	0.000334819	0.00031511	0.000344653	0.00028557	0.000246179	0.000393902	0.00042343	0.000334777	0.000364344	0.000265873	0.000285567	0.00040378	0.000354498	0.000502253	0.000236332	0.000256013	0.00040375	0.000295374
340028	0.002	0.000625346	0.000424313	0.000271012	0.000388842	0.00034171	0.000341778	0.000742808	0.020162588	0.108109666	0.000943711	0.886279932	0.003139083	0.003748397	0.000353754	0.000695702	0.944078367	0.003935547	0.020699771	0.000957225	0.000790843	0.000636606	0.000625069	0.000719442	0.002115782	0.00097919	0.002317106	0.000459613	0.000365329	0.001109005	0.000483179	0.000400694	0.000282793	0.000377058	0.099808496	0.000494946	0.001049729	0.000400641	0.001724593	0.000318144	0.000872498	0.000353492	0.000719071	0.000400641	0.000388842	0.000412405	0.000365276	0.000294593	0.000435974	0.000388842	0.000459543	0.000377058	0.000412408	0.000353492	0.000542199	0.000329926	0.000282775	0.000282793	0.000271009	0.000412408	0.000412408	0.00034171	0.000459537	0.000294576	0.000282794	0.00045954	0.000565662	0.000377058	0.000530255	0.000318141	0.000494908	0.000377075	0.000506689	0.000365276	0.000377061	0.000353492	0.00042419	0.000306342	0.00030636	0.000377058	0.000553842	0.000294593	0.000494887	0.00038886	0.000424207	0.00042419	0.000388842	0.000400624	0.000542022	0.000435971	0.000388842	0.000506675	0.000553821	0.000353492	0.000329926	0.000435971	0.000377058	0.000247443	0.000435974	0.000483106	0.000306342	0.000400624	0.000435956	0.000459487	0.000471357	0.000447755	0.000412408	0.000447755	0.000353492	0.000365276	0.000341707	0.000259226	0.00030636	0.000341707	0.000388842	0.00023566	0.000365276	0.000377058	0.000377058	0.000400624	0.000471321	0.000365273	0.000530238	0.000424193	0.000518453	0.000447755	0.000282793	0.00023566	0.000471324	0.000471307
340029	0.002	0.000656192	0.000594023	0.000346171	0.000346189	0.000358594	0.000370937	0.000866049	0.022034708	0.114868938	0.001002514	0.921899765	0.003307658	0.003881539	0.000383336	0.000693394	1.076942783	0.004180686	0.02184646	0.001328403	0.000730868	0.00054428	0.000940539	0.000729988	0.002306793	0.001002634	0.002319361	0.000568763	0.000346171	0.000841607	0.000469824	0.000507631	0.000321445	0.000432785	0.101932328	0.000656084	0.001002452	0.000531789	0.002232386	0.00042035	0.000965068	0.000383262	0.00070504	0.000519329	0.000432788	0.000247264	0.000383259	0.000333809	0.000271954	0.00050693	0.000581208	0.00027199	0.000544021	0.000482207	0.000482207	0.000321448	0.000309061	0.000284354	0.000296681	0.000358532	0.000445079	0.000321445	0.000383259	0.000259627	0.000333809	0.000333791	0.000630679	0.000358517	0.000667819	0.000457437	0.00045744	0.000445076	0.000680372	0.000469802	0.00045744	0.000469802	0.000482167	0.000482167	0.00050689	0.000284336	0.000544058	0.00042035	0.000469802	0.000383259	0.000482222	0.000395623	0.000383259	0.000296717	0.000432714	0.000469802	0.000680106	0.000333809	0.000407985	0.000469802	0.000395623	0.000445076	0.000420442	0.000531619	0.00042035	0.00045744	0.000469805	0.000531638	0.000457437	0.000432711	0.00042035	0.000506927	0.000445076	0.000469802	0.00042035	0.000432714	0.000346171	0.000321407	0.00027199	0.000333806	0.00060582	0.000494531	0.000407988	0.000383262	0.000407988	0.000358514	0.00042035	0.000346171	0.00042035	0.000506893	0.000321445	0.000383259	0.000407985	0.00045744	0.000370894	0.000494528
340030	0.002	0.000501206	0.000421034	0.000284417	0.000455228	0.000341315	0.000261665	0.000421036	0.018938548	0.105237253	0.00087677	0.857662186	0.002835694	0.00366558	0.000466452	0.000774831	1.529642647	0.003698894	0.020303349	0.001061253	0.000672273	0.000478287	0.000796967	0.000649183	0.00185926	0.000785842	0.002397521	0.000569124	0.000250273	0.000797464	0.000307223	0.00039816	0.00022752	0.0002844	0.096085089	0.000580658	0.000933819	0.000318529	0.00190513	0.000375479	0.000945105	0.000398162	0.000409557	0.000329904	0.000420846	0.000329904	0.00022752	0.000295795	0.00043234	0.000216145	0.000477864	0.00044368	0.000420914	0.000432357	0.000420948	0.000375411	0.000409537	0.000329907	0.0002844	0.000352656	0.00039816	0.0002844	0.0004437	0.000329907	0.000386754	0.00040954	0.000557554	0.000375411	0.000580348	0.00017064	0.000466469	0.000341264	0.000603205	0.000477844	0.000443666	0.00029576	0.000409537	0.000386785	0.000432289	0.000352659	0.000489187	0.000307152	0.000603035	0.000329904	0.000398162	0.000409554	0.000625889	0.0002844	0.000477793	0.000375411	0.000364033	0.000409537	0.000341281	0.000364033	0.000523333	0.000364033	0.000398162	0.000295775	0.000375408	0.000455041	0.000261599	0.000364033	0.000409537	0.000477793	0.00043234	0.00039816	0.000466418	0.000477796	0.000420912	0.000318529	0.000386785	0.000341264	0.000364033	0.000364033	0.000386785	0.000500564	0.000409537	0.000352659	0.000364033	0.000329907	0.000534691	0.000409537	0.000409537	0.000420914	0.000398162	0.000398162	0.000375411	0.000386785	0.000443666	0.000500562
340031	0.002	0.000461985	0.000359124	0.000256265	0.000256265	0.000246016	0.000317771	0.000625633	0.018001891	0.095784747	0.000831133	0.774716929	0.002347835	0.003435438	0.000461368	0.000698133	1.768599356	0.003737875	0.017945309	0.001153144	0.000729249	0.000595259	0.000656544	0.000584838	0.001737186	0.000656534	0.001974898	0.000471653	0.000194762	0.000800497	0.000430602	0.00032802	0.000420399	0.000338269	0.086089782	0.000471745	0.000892682	0.00045115	0.00171713	0.000328023	0.000872355	0.000492108	0.000512717	0.000297267	0.000440808	0.000246014	0.000215264	0.000276766	0.000410025	0.000287018	0.000512609	0.000307519	0.000389526	0.000348521	0.000358804	0.000276781	0.000297267	0.000338269	0.000246016	0.000235764	0.000410089	0.000266517	0.000246015	0.000358773	0.000481828	0.00032802	0.000471543	0.000307519	0.000533174	0.000287018	0.000410025	0.00041004	0.000543426	0.000358771	0.000410027	0.000399773	0.000338269	0.000317768	0.000440795	0.00037929	0.000420261	0.000348521	0.000348521	0.000287018	0.000358773	0.000410058	0.000410025	0.000307519	0.000369022	0.000256265	0.000276766	0.000379274	0.000317768	0.000369022	0.000317768	0.000307519	0.000225514	0.000307519	0.000338269	0.000430528	0.000410025	0.000276766	0.000379274	0.000307519	0.000369025	0.000276766	0.00025616	0.00032802	0.000369022	0.000451027	0.000297267	0.000317768	0.000266517	0.000276751	0.000348521	0.000256252	0.000369022	0.000399775	0.000358773	0.00032802	0.000348521	0.000471543	0.000410025	0.000317768	0.000369053	0.000399773	0.000328005	0.000317768	0.000409996	0.000430526
340032	0.002	0.000554562	0.000429975	0.000327708	0.000271293	0.000225993	0.000384207	0.000644512	0.019865974	0.105945129	0.000939251	0.837271692	0.002736652	0.003388677	0.000327739	0.00075814	0.960989722	0.003831405	0.02017194	0.001065979	0.000656375	0.000520546	0.000916215	0.000689823	0.001698883	0.001018219	0.002712377	0.000723653	0.000271191	0.001052289	0.00059912	0.00028249	0.000406837	0.000463285	0.095175939	0.0005199	0.000780225	0.000293791	0.001869667	0.000497219	0.000870774	0.000384238	0.000599035	0.000327688	0.000497219	0.00031639	0.000395488	0.00028249	0.000418087	0.000327691	0.000418084	0.000248591	0.000508517	0.000395536	0.000576504	0.00028249	0.000440683	0.00028249	0.000327691	0.000418087	0.000361588	0.00031639	0.000372869	0.000271175	0.000327688	0.000225992	0.000406786	0.000248575	0.000542485	0.000305089	0.000452001	0.000361639	0.000531102	0.000395485	0.000338941	0.000395485	0.000440683	0.000429385	0.000463285	0.000406786	0.000429422	0.00028249	0.000406786	0.00040682	0.000361588	0.00038419	0.000338972	0.000338989	0.000406769	0.000451984	0.000338989	0.000440683	0.000338989	0.000361588	0.00050852	0.00038419	0.000553769	0.000338989	0.000293774	0.000474583	0.00027119	0.000350287	0.000305055	0.000361588	0.000451984	0.000225992	0.000429385	0.000440686	0.00053115	0.000497185	0.000418087	0.000361588	0.000361588	0.000451984	0.000429419	0.000327688	0.000384187	0.000508486	0.000350253	0.000384187	0.00035029	0.000361588	0.000440686	0.000350287	0.000372886	0.000361588	0.000451984	0.000372886	0.00031639	0.000372889
340033	0.002	0.000591462	0.000341997	0.000300488	0.000165786	0.000134701	0.000300488	0.000549545	0.017292136	0.097678323	0.000840478	0.7867213	0.002656723	0.003265248	0.000331621	0.000705723	1.380286827	0.003949205	0.018637544	0.000925308	0.000622735	0.000446215	0.000674042	0.000559963	0.001923386	0.000902381	0.002017008	0.000539115	0.000352326	0.000902888	0.00053919	0.00025904	0.000321274	0.000310849	0.088684185	0.000507892	0.000715454	0.000414511	0.001735383	0.000362658	0.000881658	0.000414482	0.000538932	0.000373033	0.000341932	0.000290126	0.000310849	0.000290126	0.000424814	0.000300486	0.00037302	0.000393741	0.000455928	0.000352297	0.000404101	0.000186508	0.000321209	0.00025904	0.000269402	0.000341919	0.000435221	0.000269402	0.000238287	0.000445565	0.000279765	0.000300486	0.000435221	0.000248678	0.000455959	0.0002694	0.000518128	0.000321211	0.000590896	0.000424998	0.000476685	0.000435187	0.000331572	0.000310849	0.000300486	0.000321211	0.000538867	0.000269402	0.000331572	0.000300486	0.000290126	0.000404104	0.000393744	0.000300473	0.000341935	0.000321209	0.000300488	0.000207216	0.000424842	0.000341932	0.000341935	0.000290123	0.000279763	0.00019687	0.000279763	0.000269371	0.000331572	0.000435187	0.000352295	0.000362673	0.000341916	0.000414464	0.000466288	0.000383378	0.000404091	0.000383378	0.000414526	0.000269402	0.000341935	0.000362658	0.000383381	0.000321209	0.000310846	0.000321209	0.000341932	0.000248663	0.000383381	0.000445565	0.000497424	0.000269402	0.000393741	0.000373018	0.000279747	0.000393744	0.000300486	0.000352295
340034	0.002	0.000521016	0.000248843	0.000271462	0.000226191	0.000350647	0.00042988	0.000565771	0.01983813	0.106169152	0.000962582	0.839105693	0.002991302	0.00403339	0.000520745	0.000838174	1.659915268	0.004042764	0.020430241	0.001033081	0.000566338	0.000487016	0.00074688	0.000633842	0.001939671	0.001076337	0.002293308	0.000577127	0.000395834	0.001087131	0.00041847	0.000497637	0.000316667	0.000328028	0.095263197	0.000610921	0.000916833	0.000361905	0.001905617	0.000452451	0.000916844	0.000339286	0.000588181	0.000316684	0.000452468	0.000452465	0.000384523	0.000508948	0.000373215	0.000350597	0.000441072	0.000328009	0.000554274	0.000260118	0.000463691	0.000271428	0.000395834	0.000316667	0.000395831	0.000373215	0.000260136	0.000294048	0.000327975	0.000305359	0.000407179	0.000339286	0.000361888	0.000305356	0.000441089	0.000350597	0.000565663	0.000305356	0.000622127	0.000429812	0.000497637	0.000395831	0.000327975	0.000350594	0.000328009	0.000395834	0.000520307	0.000395831	0.000395834	0.000373215	0.000361905	0.000294048	0.000373213	0.000407142	0.000418487	0.000294048	0.000294048	0.000294048	0.000520307	0.000350597	0.000452383	0.000407142	0.000373215	0.000407142	0.000327978	0.00024864	0.000407142	0.000294031	0.000429761	0.000475103	0.000339289	0.000486327	0.000441072	0.000565514	0.00048636	0.000327975	0.000384523	0.00031667	0.000327975	0.000327975	0.000316667	0.000327975	0.00041845	0.000339286	0.000282737	0.000361905	0.000305356	0.000474999	0.000475002	0.000384523	0.000361888	0.00031665	0.000452349	0.000384523	0.000339286	0.000373196
340035	0.002	0.000396036	0.000324768	0.000355133	0.000284136	0.000294254	0.000182639	0.000588911	0.0170681	0.095432593	0.000761874	0.753173094	0.00280699	0.002847672	0.000243549	0.000731624	0.842689756	0.003648378	0.018745683	0.00098809	0.000518388	0.000457189	0.000548241	0.00062955	0.001668423	0.0007413	0.002097798	0.00044656	0.000355164	0.000782059	0.000527798	0.000213094	0.000355179	0.000456885	0.085657145	0.000436491	0.000720847	0.00039575	0.001454102	0.000385589	0.000802435	0.000284124	0.000517617	0.000233372	0.000416013	0.000324708	0.000466805	0.000273946	0.000355148	0.000334853	0.000375442	0.000223226	0.00056841	0.000294251	0.000537883	0.000314547	0.000355179	0.000253665	0.000263813	0.000476922	0.000243519	0.00033484	0.000355121	0.000294254	0.000426188	0.000243518	0.000436339	0.000294267	0.00062935	0.000334838	0.000568653	0.000365279	0.000527753	0.000436306	0.000334838	0.000284106	0.000263783	0.000365294	0.000324692	0.000385572	0.000365279	0.00019277	0.000294251	0.000233373	0.000182639	0.000355148	0.00033484	0.000476907	0.000527656	0.000304399	0.000314544	0.000375426	0.000334838	0.000233372	0.000324692	0.000304397	0.000253665	0.000405865	0.000284091	0.000385572	0.000324692	0.000527641	0.000395717	0.000324692	0.000385572	0.000497215	0.000405865	0.000375426	0.000426158	0.000375426	0.000263798	0.000395719	0.000273958	0.000375424	0.000324677	0.000263813	0.000324692	0.000385572	0.000294254	0.000416013	0.000456614	0.000344985	0.000405865	0.000263813	0.000344985	0.000365279	0.000243519	0.000324692	0.000324692	0.000395717
340036	0.002	0.000511075	0.000547967	0.000311143	0.000261361	0.000236469	0.00038582	0.00080974	0.021296766	0.114416525	0.001046781	0.935921377	0.003228136	0.003972328	0.000460587	0.000835175	1.434773287	0.00385668	0.022691097	0.001298715	0.000673035	0.000560619	0.000735138	0.000635243	0.001746476	0.000922073	0.002586017	0.000597622	0.00043564	0.000959237	0.000560119	0.000385858	0.000448122	0.000423159	0.107088016	0.000622538	0.000896796	0.000398264	0.002209334	0.000348522	0.000971452	0.000398264	0.00054765	0.000460532	0.000472979	0.000410708	0.000336038	0.000360926	0.000510296	0.000423174	0.000622348	0.000348482	0.000423159	0.000485386	0.000547653	0.00038582	0.000398264	0.000323572	0.000385817	0.000298697	0.000460516	0.000472938	0.000410712	0.000510296	0.00039819	0.000348482	0.000510296	0.000311143	0.000423137	0.000360926	0.000609935	0.000373373	0.000722224	0.000373373	0.000423156	0.000423156	0.00044805	0.00039832	0.000311162	0.00032359	0.000547674	0.000186668	0.000423156	0.000348482	0.000460494	0.000485386	0.000485386	0.000348482	0.000597507	0.00032359	0.000373354	0.00032359	0.000410712	0.000460494	0.00031109	0.000423153	0.000448047	0.000410708	0.000373373	0.000535168	0.000510277	0.000423159	0.00056006	0.0005601	0.000423156	0.000423174	0.000385798	0.000360929	0.000435603	0.000423156	0.000410656	0.000336038	0.000360944	0.000348482	0.000435603	0.000323572	0.000535168	0.000535168	0.000423156	0.000373373	0.00038582	0.000423156	0.000448047	0.000522743	0.000460491	0.000510277	0.000398246	0.000311106	0.0004356	0.000360892
340037	0.002	0.000359174	0.000276724	0.000307488	0.000317753	0.000307475	0.000204996	0.000522922	0.017776592	0.097061299	0.000779709	0.773012571	0.002347583	0.003323201	0.000348499	0.00060549	0.879317536	0.002977286	0.018458161	0.001028919	0.000677406	0.000513038	0.000451101	0.000420274	0.001644498	0.000790026	0.00217088	0.000481801	0.000297237	0.000800115	0.000502284	0.000368969	0.000409962	0.000358718	0.087499072	0.000564115	0.000779583	0.00045102	0.001603277	0.000286928	0.000902674	0.000317723	0.000502376	0.00031772	0.000440818	0.000297222	0.000297222	0.00032797	0.000348468	0.000348468	0.000420243	0.000256226	0.000450973	0.00039973	0.00032797	0.00031772	0.000358718	0.000348468	0.000369012	0.000348468	0.000389482	0.00032797	0.000450989	0.000297237	0.00039973	0.000348468	0.000461224	0.000379216	0.000543298	0.000297222	0.000471594	0.000307472	0.000604912	0.00032797	0.000389449	0.00031772	0.000368966	0.000338218	0.000368969	0.000235728	0.000368966	0.00044071	0.00032797	0.000389464	0.00031772	0.000307472	0.000533001	0.000338221	0.000471505	0.000348468	0.000368966	0.000389464	0.000358718	0.00028699	0.000368984	0.000409962	0.000225479	0.000379216	0.000307472	0.000379216	0.000348468	0.000297225	0.000307472	0.000338218	0.000225479	0.000358718	0.000368966	0.000512516	0.000297222	0.00032797	0.000409962	0.00031772	0.000358734	0.000338223	0.000368969	0.000307472	0.000368966	0.000338174	0.000368969	0.000430463	0.000317723	0.000297222	0.000368969	0.000297222	0.000379216	0.000215215	0.000368966	0.000338218	0.000276724	0.000368966
340038	0.002	0.000429865	0.000335145	0.000303628	0.000314085	0.000345471	0.000282674	0.000481679	0.018044606	0.099222584	0.000848794	0.796317955	0.002683099	0.003597155	0.000419285	0.000660557	1.608372418	0.00324262	0.019515542	0.000872086	0.000671087	0.000418801	0.000764902	0.000618149	0.001669058	0.000796519	0.001985272	0.00052373	0.000293129	0.000901597	0.000481664	0.000261831	0.000355957	0.000366412	0.090021392	0.000502714	0.000785939	0.000418772	0.001553165	0.000366425	0.000838154	0.000303596	0.000471167	0.000188439	0.000397822	0.000209377	0.000303596	0.000324536	0.000513163	0.000251285	0.000481617	0.000230315	0.000355928	0.00029316	0.000408274	0.000314066	0.000345487	0.000324536	0.000418772	0.000376879	0.000355941	0.000314066	0.000335004	0.000335004	0.000345471	0.000314066	0.000408289	0.000408318	0.000513027	0.000345471	0.000513024	0.000408318	0.000565542	0.00035596	0.000481619	0.000324534	0.000324534	0.000314051	0.000314064	0.000303565	0.000471086	0.000261721	0.000397814	0.000502523	0.000408284	0.000439707	0.000324536	0.000303596	0.00048157	0.000282659	0.000376879	0.000209377	0.000303567	0.000366409	0.000418772	0.000408287	0.000387349	0.000303596	0.000324565	0.000324549	0.000314066	0.000303596	0.000376879	0.000303596	0.000282659	0.000408284	0.000282646	0.000314066	0.000335004	0.000450178	0.000272189	0.000439692	0.000240783	0.000397817	0.000282659	0.000345474	0.000303596	0.000376879	0.000429224	0.000314051	0.000460629	0.000272191	0.000366409	0.000376879	0.000188424	0.000355941	0.000335004	0.00033502	0.000418754	0.000314066
340039	0.002	0.000420601	0.000380084	0.000250149	0.000259985	0.000279999	0.000399991	0.000530318	0.01730354	0.095173462	0.000670675	0.757320066	0.002442492	0.003301662	0.000360145	0.00066065	1.337148663	0.003626469	0.018517988	0.000872664	0.00072129	0.000610697	0.00076085	0.000550386	0.00163448	0.000710787	0.002289338	0.000490108	0.000319996	0.000851314	0.000380022	0.000249984	0.000329996	0.000309995	0.085124458	0.000440095	0.000650522	0.000389992	0.001815324	0.000339982	0.000690344	0.000320011	0.000510092	0.000269983	0.00034998	0.00030998	0.000289999	0.000359978	0.00030998	0.000209987	0.000410009	0.000279984	0.000450048	0.000379977	0.000450003	0.000309983	0.000319981	0.000289982	0.00033998	0.000370069	0.000379977	0.000289982	0.000289982	0.000279986	0.000389977	0.000289984	0.000389977	0.000409976	0.000590134	0.000259985	0.000369979	0.000409976	0.000530033	0.00034998	0.000379977	0.000329982	0.000379977	0.000289982	0.000229986	0.000329979	0.000470007	0.000279984	0.000389977	0.000359978	0.000369979	0.000259985	0.000319981	0.000379977	0.000329982	0.000449988	0.000439975	0.000279971	0.000389975	0.000299982	0.000440005	0.000389975	0.00033998	0.000269983	0.000379977	0.000439988	0.00033998	0.000279984	0.000359978	0.00038998	0.000270013	0.000289984	0.00030998	0.000409976	0.00034998	0.00033998	0.000309965	0.000329967	0.000309983	0.000229986	0.000330026	0.000299982	0.000239985	0.00034998	0.000309983	0.000279984	0.000389995	0.000329984	0.000319981	0.000379977	0.000510017	0.00030998	0.000229985	0.000439975	0.000379977	0.000379964
340040	0.002	0.000506198	0.000278383	0.00021652	0.000299019	0.000247452	0.000247452	0.000536476	0.017896474	0.095324596	0.000835935	0.772927523	0.002601196	0.003374471	0.000381814	0.000764402	1.614543985	0.003320236	0.018981339	0.000920697	0.000640222	0.00037127	0.000712128	0.000608785	0.002006919	0.000805039	0.002132086	0.000433197	0.000268073	0.000804936	0.000360869	0.000299006	0.000350557	0.000278401	0.087619131	0.000515696	0.00079456	0.00034034	0.002090113	0.00021652	0.00069118	0.000350559	0.000526008	0.000360866	0.000422777	0.000319627	0.000402157	0.000340248	0.000309331	0.000237141	0.000453694	0.000268073	0.000505279	0.000474362	0.000464035	0.00021652	0.000299003	0.000278414	0.00035059	0.000288694	0.000433074	0.000329936	0.000329936	0.00020621	0.000319627	0.000340248	0.000443367	0.000299006	0.000515619	0.000329939	0.000329936	0.000278383	0.00058787	0.000381474	0.000412422	0.000268089	0.000288694	0.000329936	0.000309315	0.000329936	0.000525918	0.000206209	0.000278383	0.000164969	0.000288694	0.000443506	0.00044337	0.000340248	0.000360866	0.000329936	0.000268073	0.000360866	0.000350557	0.000319624	0.000360866	0.000216505	0.000288694	0.000288694	0.000350557	0.000340245	0.000412419	0.000319624	0.000319624	0.000443367	0.000247421	0.000350557	0.000319627	0.000371147	0.000412419	0.000247453	0.000329936	0.000371178	0.000494921	0.000319624	0.000278383	0.000340248	0.000278383	0.000329939	0.000350544	0.000340248	0.000371178	0.000360871	0.000371178	0.000391801	0.000299003	0.000340248	0.000257731	0.000154611	0.000350557	0.000268058
340041	0.002	0.000511072	0.000361174	0.000348564	0.000336057	0.00031122	0.000211593	0.000610172	0.022182137	0.115058379	0.000859534	0.940523744	0.002650403	0.00370735	0.0004859	0.000735097	1.096152322	0.004121591	0.021943275	0.001186701	0.000860155	0.000598293	0.000797502	0.000710073	0.001859128	0.000971861	0.002473237	0.000647376	0.00059792	0.000971976	0.000423184	0.000398294	0.000460525	0.000373398	0.104468216	0.000535499	0.001121198	0.000311164	0.001721609	0.000348505	0.001096333	0.000311164	0.000659992	0.000336057	0.00051033	0.000336057	0.000298736	0.000410736	0.000510333	0.000435632	0.000497885	0.000547689	0.000535241	0.000348505	0.000672381	0.000398366	0.000311164	0.000311164	0.000423203	0.000373398	0.000373398	0.000348505	0.000460525	0.000435632	0.000385846	0.000398291	0.000747119	0.000435632	0.000672272	0.000385846	0.000485418	0.000323612	0.000697299	0.000535204	0.000410736	0.000398291	0.000373398	0.000423187	0.00051037	0.00036095	0.000460525	0.000435616	0.000585083	0.000485418	0.000398291	0.000385843	0.000423184	0.000323556	0.000485437	0.000398291	0.000460525	0.000224038	0.00041072	0.000448077	0.000373398	0.000385843	0.000435632	0.000497844	0.000398294	0.000348505	0.000286272	0.000336057	0.000448077	0.000460522	0.000448077	0.000385843	0.000398291	0.000460525	0.000398291	0.000410736	0.000385843	0.000410739	0.000423165	0.000423184	0.000273824	0.000522756	0.00036095	0.000336057	0.000435629	0.000385843	0.000448077	0.000336057	0.000448077	0.00047297	0.000298681	0.000286271	0.000423184	0.000373382	0.000585012	0.000323593
340042	0.002	0.00051155	0.000282607	0.000293494	0.000336972	0.000260884	0.000282607	0.000674329	0.018677328	0.100259829	0.000837833	0.809109078	0.002852611	0.003546267	0.000402253	0.000707609	0.894273313	0.003521057	0.019190744	0.000861287	0.00058783	0.00045715	0.000783783	0.000641874	0.001710772	0.001012544	0.002302151	0.000554493	0.000326117	0.000914262	0.000478308	0.000336969	0.000336953	0.000413138	0.088980941	0.000336956	0.000946475	0.000304346	0.001645523	0.000521932	0.000990268	0.000282607	0.000532738	0.000326088	0.000315217	0.000282604	0.000293475	0.000380433	0.000391301	0.000315214	0.000500066	0.000456618	0.000467405	0.000304346	0.000467388	0.000347824	0.00039132	0.000336953	0.000391301	0.000391301	0.00041304	0.000380433	0.000304346	0.000282607	0.000358694	0.000304346	0.000467424	0.000423908	0.000434814	0.000347824	0.000434782	0.000369565	0.000521802	0.000271736	0.000467405	0.000391301	0.000358697	0.000304346	0.00041304	0.000369565	0.000554395	0.000304346	0.000315214	0.000369562	0.000369562	0.00041304	0.000467418	0.000423924	0.000554411	0.000510915	0.000380433	0.000282607	0.000304346	0.000391301	0.000336923	0.000423908	0.000434779	0.000336953	0.000304346	0.00038043	0.000456518	0.000326085	0.000380433	0.000554523	0.000315214	0.000304346	0.000413043	0.00044565	0.000478259	0.000282607	0.000293429	0.000347821	0.000380433	0.00038043	0.000391301	0.000391301	0.000391301	0.000315214	0.000347807	0.000282607	0.000347824	0.000304343	0.000391301	0.00041304	0.000326085	0.000467388	0.000326085	0.000434779	0.000347824	0.000402169
340043	0.002	0.000396536	0.000357318	0.000328436	0.000270392	0.000202793	0.000231808	0.000386321	0.016125554	0.090826617	0.000589556	0.738894903	0.002232028	0.002983314	0.000396403	0.000570175	0.814904999	0.003108294	0.017437167	0.00086306	0.000522249	0.000473489	0.000676511	0.000521875	0.001422954	0.000889452	0.002064399	0.000512162	0.000357347	0.000705589	0.000415305	0.000357318	0.000260734	0.000260734	0.082896523	0.00040569	0.000734584	0.000338019	0.001782532	0.000405601	0.000850752	0.000309077	0.000453961	0.00033799	0.00040569	0.000357304	0.000299363	0.000318677	0.000299375	0.000231765	0.000347648	0.000289705	0.000366962	0.000289705	0.000492631	0.000424946	0.000337973	0.000270392	0.000328332	0.000357304	0.000251078	0.000289705	0.000376675	0.000309036	0.000328332	0.000415261	0.000424975	0.00038629	0.000424946	0.00028005	0.000395974	0.00033799	0.000473318	0.000289705	0.000386287	0.000289705	0.000473214	0.000386273	0.000328332	0.000357289	0.000405601	0.000260719	0.000231765	0.000222107	0.000280047	0.000347648	0.000337993	0.000357304	0.000347646	0.000376603	0.000299361	0.000289705	0.000357304	0.00024142	0.000357304	0.000318677	0.000376617	0.000309004	0.000202779	0.00033799	0.000366962	0.000347648	0.000415259	0.000318677	0.000299349	0.000328332	0.000366959	0.000405589	0.000270377	0.000318674	0.000424946	0.000357304	0.000328332	0.000289705	0.000260734	0.000299361	0.000347646	0.000309019	0.000251064	0.000318674	0.000376617	0.000309019	0.000434558	0.000309019	0.000251064	0.000328361	0.000251078	0.000280033	0.000270392	0.000289705
340044	0.002	0.000450595	0.000426578	0.00030791	0.000355296	0.000355647	0.00035526	0.000805782	0.020502058	0.109879733	0.000758438	0.887981599	0.003155909	0.003743466	0.000450102	0.000806464	1.517262482	0.003895869	0.021639448	0.001188672	0.000735446	0.000545195	0.000817533	0.000711156	0.002066312	0.000936626	0.002281252	0.00060432	0.000426365	0.000983891	0.000473735	0.000284207	0.000331647	0.000426311	0.101243171	0.000544929	0.001007536	0.000331629	0.001875562	0.000284207	0.000936414	0.000509242	0.000604228	0.000497398	0.000461856	0.000426311	0.000331576	0.000473715	0.000509239	0.00035526	0.000532999	0.000260524	0.00060414	0.000390784	0.000580335	0.000402628	0.000414489	0.000378944	0.000367103	0.000367103	0.000378908	0.000331576	0.000532926	0.000260523	0.000426311	0.000307892	0.000675265	0.000378944	0.000556609	0.000390787	0.000414486	0.000426311	0.000592193	0.000343417	0.000532929	0.000284209	0.000390716	0.00035526	0.000449995	0.000296049	0.000544804	0.0003671	0.000343417	0.000296049	0.000284189	0.000461839	0.000426311	0.000497384	0.000521103	0.000343417	0.000213155	0.000272348	0.000438155	0.000390784	0.000461821	0.000331576	0.000390784	0.000343417	0.000509206	0.000284208	0.000390787	0.000296014	0.000319733	0.000438155	0.000438152	0.000426311	0.000544769	0.00034342	0.00035526	0.000319733	0.00028419	0.000331576	0.0003671	0.000343417	0.000402628	0.000213156	0.000438173	0.000438155	0.000307892	0.000426311	0.000355242	0.000390767	0.00048554	0.000414474	0.000319733	0.000367103	0.00035526	0.000449995	0.0003671	0.000343417
340045	0.002	0.000409039	0.00034533	0.00021787	0.000299513	0.000254134	0.000290452	0.000463108	0.014845855	0.085988818	0.000645043	0.684587801	0.002373344	0.002924301	0.000353997	0.000618108	0.752939177	0.003061072	0.016118666	0.000874057	0.000572615	0.000463131	0.000645392	0.000627158	0.001474548	0.000717845	0.001849135	0.000508556	0.000408454	0.00072675	0.000517685	0.000326759	0.000217829	0.000335861	0.076276193	0.000344925	0.000526633	0.000254134	0.001419667	0.000290438	0.000717668	0.000335834	0.000472154	0.000335834	0.00041752	0.000208752	0.000145219	0.000254134	0.000281361	0.000299516	0.000381259	0.000235982	0.000417574	0.000226904	0.000462997	0.00029052	0.000235982	0.000308591	0.000208752	0.000353986	0.00033582	0.000326745	0.000308591	0.000226891	0.000326745	0.000344895	0.000390304	0.000308591	0.000308607	0.000299516	0.000390293	0.000272302	0.000517619	0.000326743	0.000372125	0.000335818	0.000363061	0.000290438	0.000272286	0.000317666	0.000317666	0.000281361	0.0003812	0.000208752	0.000308591	0.000217829	0.000372138	0.000317668	0.000399354	0.000272286	0.000290438	0.000326813	0.000353986	0.000344895	0.000317666	0.000344895	0.00033582	0.000235982	0.000254161	0.000326729	0.00036305	0.000326743	0.000372125	0.000254134	0.000299513	0.000381243	0.000399352	0.000390277	0.000326718	0.000245059	0.000172448	0.000317668	0.000308591	0.000290438	0.000245043	0.000308591	0.000245057	0.000317679	0.00044479	0.000272286	0.000326743	0.000290438	0.000372125	0.000417547	0.000254132	0.000290441	0.000317666	0.000217828	0.000317666	0.000326743
340046	0.002	0.000357583	0.000326582	0.000336694	0.000439096	0.000255254	0.000255058	0.00057161	0.017579854	0.094134742	0.000868405	0.758962172	0.002461684	0.00319392	0.000377885	0.000602432	1.364180857	0.003677353	0.01812625	0.000900762	0.000694949	0.000367284	0.00070458	0.000551264	0.001523918	0.000663867	0.002253943	0.000561391	0.00034691	0.000817035	0.000336676	0.000255058	0.0003673	0.000377503	0.085448991	0.000408142	0.000755557	0.00038772	0.001872845	0.000397908	0.000724809	0.000387704	0.000489944	0.000306071	0.000448936	0.000224451	0.000377485	0.000244857	0.000367318	0.000275463	0.000346865	0.000306071	0.000428636	0.000265262	0.000418297	0.000438946	0.000357081	0.000306071	0.000295883	0.00034688	0.000408109	0.000336661	0.000428501	0.000285666	0.000428516	0.00044892	0.00060216	0.000357081	0.000530646	0.000306071	0.000530569	0.000326475	0.000510279	0.00029587	0.000448918	0.000418297	0.000326475	0.000224436	0.000316274	0.000306086	0.000489775	0.000387689	0.000326475	0.000326478	0.000306071	0.000418297	0.000459155	0.000285666	0.000541134	0.000316272	0.000295867	0.00034688	0.000367284	0.000316272	0.000387689	0.000336679	0.000346895	0.000244826	0.000295867	0.000336676	0.000418297	0.000336661	0.000316272	0.000336676	0.000357083	0.000387661	0.000387689	0.000265246	0.00034688	0.000387689	0.000306071	0.000357081	0.000275463	0.000255045	0.00034688	0.000367284	0.000357081	0.000367284	0.000367284	0.000204032	0.000336676	0.000326475	0.000397893	0.000367287	0.000306058	0.000397893	0.000306071	0.000397893	0.000367284	0.000377488
340047	0.002	0.000377096	0.000322757	0.000333597	0.000333581	0.000225931	0.000236688	0.000624453	0.018222725	0.101418302	0.000797174	0.790507411	0.002714985	0.003357108	0.000322805	0.000678512	1.505067665	0.003868723	0.019596225	0.000917224	0.000581782	0.00045242	0.000721299	0.000473585	0.0016716	0.000764645	0.002213856	0.000484183	0.000333514	0.000732669	0.00047344	0.000506119	0.000333546	0.000355063	0.090879277	0.000452229	0.000678166	0.000268963	0.001769387	0.000430373	0.000753608	0.000322727	0.000462669	0.00030124	0.000516573	0.000268963	0.000290499	0.000311997	0.000344274	0.000279723	0.000365793	0.000355049	0.000398086	0.000268963	0.00052729	0.000322757	0.000355033	0.000301224	0.000311999	0.000387307	0.000355033	0.00030124	0.00037655	0.000333516	0.000322759	0.00029048	0.00053798	0.000408824	0.00045188	0.000322757	0.000473474	0.00030124	0.000710467	0.000484119	0.000451861	0.000279723	0.000398067	0.000355031	0.000398065	0.00029048	0.00047341	0.00029048	0.000462618	0.000311999	0.000322757	0.000387307	0.000537961	0.000268963	0.000538219	0.000258205	0.000311997	0.000344276	0.000387307	0.00030124	0.000365807	0.000333514	0.00030124	0.00036579	0.00037655	0.000441149	0.000398067	0.00029048	0.000301226	0.000473375	0.000462634	0.000247446	0.000451893	0.000312013	0.000311997	0.000430344	0.000387291	0.000355031	0.000355033	0.00030124	0.000268947	0.000322757	0.00029048	0.00036579	0.000408827	0.000311981	0.00037655	0.000430341	0.000322757	0.000247446	0.000311997	0.00029048	0.00030124	0.00036579	0.000408827	0.000419584
340048	0.002	0.000410294	0.00037472	0.000304375	0.00028096	0.000327788	0.000491947	0.000797084	0.020251347	0.10892222	0.00083196	0.896041876	0.002528748	0.003593789	0.000362994	0.000773662	1.580262862	0.004259244	0.021345026	0.001010115	0.000586316	0.000504067	0.000773122	0.000609174	0.002090458	0.001019731	0.00223142	0.00066762	0.000456615	0.00098453	0.000398028	0.000316083	0.000304375	0.000327788	0.100393387	0.00038639	0.001207338	0.000374615	0.002078376	0.000409733	0.001054738	0.00038632	0.000632376	0.000433184	0.000421444	0.000409736	0.000339493	0.000374615	0.000491698	0.000281013	0.00030434	0.000362909	0.00060889	0.000327788	0.000550271	0.00031608	0.000409768	0.000339493	0.000479976	0.000222445	0.000339496	0.000339493	0.00043317	0.000210722	0.000351219	0.000421444	0.000456583	0.00031608	0.000515097	0.000386323	0.000515182	0.000374615	0.000632373	0.000362909	0.000433064	0.000327788	0.000515132	0.00031608	0.000433149	0.00028096	0.000479976	0.000257547	0.000362907	0.000444854	0.000280962	0.000351236	0.000409736	0.000351201	0.000573649	0.000339479	0.000304375	0.000444854	0.000304375	0.00039801	0.00059708	0.000386323	0.000409733	0.000292667	0.000491681	0.000316083	0.000456562	0.000386323	0.000398028	0.000480098	0.000421441	0.000398028	0.000491681	0.000398028	0.00038632	0.000386323	0.000444854	0.000304375	0.000409733	0.000409718	0.00036298	0.000269253	0.000257547	0.000491681	0.000386305	0.000398028	0.000550215	0.000374615	0.00028096	0.000398031	0.000398028	0.000398031	0.000292667	0.00046825	0.000374615	0.000491681
340049	0.002	0.000417264	0.000567786	0.000393503	0.000300916	0.000335671	0.0003935	0.000509463	0.020040161	0.105621198	0.000822491	0.86553244	0.003235681	0.003657513	0.000486187	0.000614233	1.003092952	0.003561647	0.020782585	0.000998219	0.000823069	0.000475081	0.000752967	0.000776009	0.002031279	0.000915118	0.002275777	0.000660106	0.000474509	0.000741326	0.000474549	0.000416646	0.000324045	0.0004282	0.096229372	0.000544125	0.000799103	0.000462937	0.001786958	0.000451348	0.00079914	0.000300899	0.00067162	0.000428237	0.000462958	0.00026618	0.000474529	0.000347191	0.000439777	0.000289328	0.000462888	0.000358762	0.000590351	0.000451348	0.000625172	0.000370337	0.000324045	0.000381925	0.000277736	0.000462955	0.000358762	0.000358748	0.000416628	0.000393482	0.000208314	0.000439794	0.000335619	0.000370337	0.000532395	0.000289325	0.000532375	0.000324045	0.00061358	0.000462906	0.000567147	0.000416628	0.000439777	0.000381911	0.000532462	0.000324045	0.000543967	0.000405037	0.000416628	0.000243033	0.000277751	0.000370337	0.000474494	0.000393482	0.000358765	0.000347191	0.000439774	0.000347191	0.00049764	0.000486069	0.000358762	0.000416628	0.000381911	0.0004861	0.000358762	0.000416628	0.000324045	0.000439774	0.000381911	0.000416628	0.000289325	0.000462923	0.000393482	0.000347191	0.00053236	0.000300896	0.000266179	0.000416628	0.000370337	0.000277735	0.000358762	0.000370337	0.000358745	0.000312453	0.000474494	0.000358762	0.000324045	0.000300899	0.000347188	0.000405054	0.000416628	0.000393482	0.000277752	0.000405071	0.000462923	0.000509212
340050	0.002	0.0003821	0.000321335	0.000210863	0.00038186	0.000220888	0.00029117	0.000733409	0.017368409	0.091941496	0.000965213	0.759796463	0.002229232	0.003082706	0.000361556	0.000552996	1.289172693	0.003651406	0.017912795	0.000926754	0.000502764	0.000411849	0.00068335	0.000542451	0.001469162	0.000663252	0.001994811	0.000512389	0.000351502	0.000904731	0.000361513	0.000341388	0.000291318	0.00037161	0.083669679	0.00029117	0.000743539	0.000351427	0.001752294	0.000281129	0.000693206	0.000351412	0.000471987	0.000331331	0.000361468	0.000301209	0.000190736	0.000251007	0.000401629	0.000261049	0.000421725	0.000271087	0.000461886	0.000451857	0.000492035	0.000381591	0.000381594	0.000301179	0.000331346	0.000381531	0.000281129	0.000361451	0.000431781	0.000220887	0.000301209	0.000351409	0.000411653	0.000291168	0.00042183	0.000331331	0.000391633	0.00034137	0.000652957	0.000311248	0.000371492	0.000240967	0.000281129	0.000331331	0.000331331	0.000401614	0.000492023	0.000251007	0.00029117	0.000230897	0.000381531	0.000301209	0.000401599	0.000351424	0.000401642	0.00034137	0.000311251	0.000271087	0.000401627	0.000240967	0.000271075	0.000311251	0.000311248	0.000331331	0.000351409	0.000371492	0.000351412	0.000301209	0.00034137	0.000331329	0.000301209	0.000361451	0.000361436	0.00034137	0.000441808	0.000331329	0.000261033	0.000251007	0.000281129	0.000271087	0.000301209	0.00029117	0.000281114	0.000411683	0.000391573	0.000230927	0.000311248	0.000411651	0.000311251	0.000361451	0.000371492	0.000311251	0.000411653	0.00039157	0.000351412	0.000261049
340051	0.002	0.000537772	0.00035809	0.000288403	0.000278399	0.000348074	0.000328171	0.000477495	0.017044084	0.093155007	0.000736483	0.742626717	0.002650026	0.002880728	0.000357959	0.00064736	1.242593827	0.003504201	0.017888504	0.000708073	0.000687108	0.000497706	0.000587003	0.000567207	0.001675187	0.000666669	0.002015594	0.000537303	0.000397712	0.000736702	0.000477301	0.000348059	0.000258529	0.000347997	0.083537438	0.000437545	0.00077615	0.000348045	0.001605177	0.000288341	0.000746243	0.000338056	0.000407691	0.000198858	0.000258514	0.000218743	0.000238627	0.000308229	0.000367885	0.000258514	0.000367888	0.000258514	0.000447502	0.00024857	0.000397715	0.00024857	0.000258514	0.000248572	0.000387848	0.000278414	0.000407689	0.000367915	0.00043753	0.000288341	0.00055698	0.000328114	0.000417633	0.000278387	0.000557049	0.000367883	0.000527103	0.000278399	0.000576913	0.000357941	0.000338056	0.00031817	0.000328112	0.000328099	0.0003679	0.000308226	0.000487303	0.000407689	0.000338086	0.000348	0.000258514	0.000417598	0.000367885	0.000288343	0.0003778	0.000328112	0.000377814	0.00031817	0.000318155	0.000407656	0.000417598	0.000477301	0.000238628	0.000278399	0.000268455	0.00031817	0.000328112	0.000218743	0.000357941	0.000457401	0.000268458	0.000258514	0.000268455	0.000377827	0.000437498	0.00031817	0.000318155	0.000417615	0.000357941	0.000397712	0.000338056	0.000347985	0.000367885	0.000328114	0.00031817	0.000397712	0.000377827	0.000288341	0.000417585	0.000367883	0.000338056	0.000357941	0.000348	0.000407656	0.000338056	0.000457401
340052	0.002	0.000542388	0.000453233	0.000254189	0.000320496	0.000187878	0.000320496	0.000696756	0.019389247	0.103231449	0.000807451	0.822510333	0.002654195	0.003303103	0.000530678	0.000708179	1.46387796	0.003940453	0.01973979	0.001198624	0.000619814	0.000619634	0.000785883	0.000674667	0.001595045	0.000863	0.002307195	0.000553046	0.00022105	0.000840729	0.000364755	0.000431012	0.000408914	0.000398123	0.093952345	0.000386844	0.000862666	0.000287343	0.001683767	0.000397858	0.001095357	0.000453117	0.00046417	0.000353652	0.000486304	0.000342602	0.000331552	0.000276309	0.000375755	0.000265239	0.000464204	0.000353652	0.000497357	0.000320499	0.000619063	0.00027629	0.000364705	0.000331566	0.000397858	0.000298393	0.000431014	0.000419961	0.000475287	0.000198929	0.000375755	0.000353652	0.00046417	0.000375755	0.000652327	0.000375755	0.000331549	0.00029836	0.000707768	0.000408961	0.000453137	0.000353652	0.000309446	0.000287343	0.000331549	0.000287293	0.000486274	0.000408911	0.000342602	0.000342599	0.000364705	0.000397861	0.000630061	0.000453117	0.00040914	0.000331549	0.000397861	0.000342602	0.000298393	0.000331549	0.000342599	0.000287343	0.000320496	0.000243135	0.000364705	0.000265238	0.000364702	0.00027629	0.000320496	0.000563884	0.000519443	0.000453117	0.000464168	0.000320513	0.000364705	0.000198928	0.000408909	0.000419961	0.000353636	0.000397858	0.000430981	0.000298396	0.000364702	0.000254187	0.000453117	0.000287343	0.000287343	0.000353649	0.000320499	0.000331533	0.000320496	0.000342599	0.000397858	0.000298393	0.000497357	0.000331549
340053	0.002	0.000424003	0.000403879	0.000246208	0.000305294	0.000275751	0.000275781	0.000561711	0.016829975	0.092121345	0.000798662	0.736570488	0.002714361	0.003243908	0.000472965	0.000551886	1.154382993	0.003521564	0.017822315	0.000850023	0.000581842	0.000492942	0.000709552	0.000502572	0.001490841	0.000907216	0.001867404	0.000561865	0.000334884	0.000660428	0.000423522	0.000226509	0.000324993	0.00033484	0.08441664	0.000532221	0.000768907	0.00033484	0.001550208	0.000443289	0.000857706	0.000374247	0.000581289	0.000275766	0.000482802	0.000246205	0.000344689	0.000256055	0.000315144	0.000236357	0.000413657	0.000206813	0.000403793	0.000265902	0.000472781	0.00033484	0.000393946	0.000324993	0.000256055	0.0002856	0.000443235	0.000324991	0.000354539	0.000344689	0.000305294	0.000315146	0.000364403	0.000393946	0.000541832	0.000226509	0.000374247	0.000305294	0.000522094	0.000324991	0.000334828	0.000384099	0.000246205	0.000315144	0.000305297	0.000403855	0.000591131	0.000285628	0.000423551	0.000354536	0.000374233	0.000315144	0.000374233	0.000354524	0.000354536	0.000315146	0.000354536	0.000364386	0.000295433	0.000374235	0.000403781	0.000275766	0.000236344	0.000256055	0.000344689	0.000344687	0.000265902	0.000265902	0.000315144	0.000265902	0.000324991	0.000295447	0.000364386	0.00033484	0.000364386	0.000305297	0.000295406	0.000315144	0.000275736	0.000315144	0.00045305	0.000295447	0.000384082	0.000285598	0.00033484	0.000305297	0.000324993	0.000384067	0.000384082	0.000285586	0.000246191	0.000285598	0.000364383	0.000423475	0.000413628	0.000413628
340054	0.002	0.000565585	0.000350467	0.000305216	0.000316519	0.00042956	0.000395734	0.000633396	0.019635773	0.107414369	0.000939603	0.841177516	0.003046574	0.003390002	0.000486472	0.000837605	0.99544504	0.003975261	0.019772308	0.000861553	0.000826612	0.000531604	0.000644739	0.000758136	0.001756533	0.000848622	0.002382148	0.000531553	0.000305467	0.00103007	0.000497439	0.000248693	0.000339127	0.000327822	0.093436229	0.000531406	0.000939092	0.00042958	0.00181343	0.000440917	0.000848402	0.000395669	0.000576586	0.000282608	0.000542709	0.000293911	0.000305213	0.000282608	0.000486133	0.000293944	0.000542692	0.000350467	0.000497422	0.000395649	0.000621885	0.000384344	0.000339127	0.000429662	0.000395683	0.000373041	0.000406952	0.000395647	0.000406969	0.000373038	0.000406952	0.000406952	0.000486122	0.000350436	0.00052001	0.000361736	0.00035043	0.000373041	0.000599347	0.00035043	0.000429563	0.000452169	0.000384344	0.000293911	0.000576634	0.000406952	0.000384347	0.000395649	0.000373024	0.000169563	0.000259997	0.000474814	0.000395649	0.000305213	0.000418275	0.000486099	0.000384344	0.000452172	0.000463525	0.000395647	0.000508708	0.000361736	0.00035043	0.00042956	0.000384344	0.000373038	0.000384344	0.000384344	0.000305213	0.00042956	0.000406952	0.000395666	0.00042956	0.000474794	0.00042956	0.000373038	0.000395647	0.000339127	0.000440866	0.000327822	0.000361736	0.000373038	0.000395649	0.000463474	0.000271284	0.000339093	0.000350433	0.000384327	0.000406952	0.000373038	0.000384344	0.000429563	0.000373038	0.000429495	0.000327822	0.000440866
340055	0.002	0.000375939	0.00028425	0.000274039	0.000304472	0.000304472	0.000355324	0.000589031	0.017792133	0.095660304	0.000619659	0.765775501	0.00240736	0.002992826	0.000385755	0.000680808	0.82788554	0.003433193	0.016908662	0.000804129	0.000548883	0.000426351	0.00075167	0.000711363	0.001842757	0.000731441	0.001903965	0.000426386	0.000304472	0.000680515	0.000436443	0.000294324	0.000263876	0.000223279	0.086560308	0.000457146	0.000792334	0.00039589	0.001842846	0.000385679	0.000955098	0.000304472	0.000456738	0.00032477	0.000426292	0.000274024	0.000233429	0.00021313	0.00049744	0.000355218	0.000334922	0.00033492	0.000426216	0.000274024	0.000395814	0.000497428	0.000405979	0.000294321	0.00032477	0.000284174	0.000233428	0.000263876	0.000446575	0.000294324	0.000365368	0.000355233	0.000405964	0.000294321	0.000436427	0.000355218	0.000446636	0.000274024	0.000497339	0.000324754	0.000416145	0.000466891	0.00032477	0.000375516	0.000365366	0.000365366	0.000527815	0.000375513	0.000345052	0.000334917	0.000426259	0.000405961	0.000375513	0.000304472	0.000466921	0.000375546	0.000334917	0.000345068	0.000223279	0.000426259	0.000375513	0.000365366	0.000263876	0.000314607	0.000274024	0.000375513	0.000314604	0.000294321	0.000345068	0.000355203	0.000243562	0.000274024	0.000487168	0.000395811	0.000416127	0.00040601	0.000395814	0.00034507	0.000304502	0.000426305	0.000304472	0.00033492	0.000304472	0.00043644	0.000223278	0.000253726	0.000405961	0.000355203	0.000405961	0.00032477	0.000385663	0.000233427	0.000314607	0.000263876	0.000304472	0.000314619
340056	0.002	0.000581505	0.000365779	0.000333412	0.000419342	0.000279545	0.000258026	0.000440994	0.018394608	0.101035377	0.000839441	0.80579865	0.002713105	0.003018309	0.000344067	0.000807739	0.90595446	0.003493737	0.018351422	0.000971529	0.000656796	0.0003876	0.000656264	0.000721149	0.001778855	0.00086108	0.001973718	0.00059175	0.000247275	0.000882563	0.000344038	0.00037629	0.000311781	0.000290279	0.087929098	0.000440865	0.000947319	0.000387055	0.001844045	0.000430075	0.000839247	0.000451626	0.000580791	0.000322533	0.000344035	0.000290281	0.000408544	0.000365537	0.000526981	0.000494649	0.000387042	0.000430062	0.000602336	0.000258026	0.000591557	0.000236524	0.000268777	0.000494571	0.000408541	0.000161266	0.000462378	0.000290279	0.000451548	0.000333285	0.000419294	0.000419291	0.000580673	0.000462311	0.000462298	0.000311767	0.000430043	0.000333283	0.00047305	0.000387042	0.0004623	0.000322533	0.000290279	0.000505353	0.000279529	0.000430043	0.000580673	0.000408496	0.000344035	0.000408541	0.000365537	0.000430043	0.000397789	0.000344035	0.000440796	0.000408541	0.000408544	0.000290279	0.000344035	0.000387039	0.00037629	0.000419294	0.000344035	0.000397792	0.000354785	0.000322533	0.000483835	0.000397808	0.000397792	0.000430046	0.000591549	0.000322533	0.000483813	0.000225772	0.000365537	0.00046233	0.000268747	0.000397792	0.000333283	0.00025801	0.000301031	0.000451577	0.000376225	0.000344035	0.00036554	0.000548354	0.000322549	0.000408525	0.000344035	0.000451545	0.000430043	0.000322533	0.000354785	0.000311765	0.00037629	0.000301015
340057	0.002	0.000461462	0.000272275	0.00028278	0.00030369	0.000219915	0.000324681	0.000513345	0.01822458	0.095540209	0.000702353	0.774448327	0.002768974	0.003205083	0.000377042	0.000629317	1.380994025	0.003432982	0.019191154	0.001145838	0.000545222	0.000524354	0.00072365	0.000597461	0.001764112	0.000860005	0.001901343	0.000503039	0.000345596	0.000723339	0.000398007	0.000272275	0.000293219	0.000408428	0.086137484	0.000523891	0.000743888	0.000314163	0.001827718	0.000251316	0.000723046	0.000450316	0.000513342	0.000376995	0.000366525	0.000272275	0.00030369	0.000272275	0.000376995	0.000261802	0.000314137	0.000408413	0.000429359	0.000397942	0.000555102	0.000345581	0.000387469	0.000324634	0.000439827	0.000240859	0.000230386	0.000240858	0.000324636	0.000345581	0.000261802	0.000335107	0.000513211	0.000314163	0.000481747	0.000345581	0.000356098	0.00033511	0.000555183	0.000335107	0.000366509	0.000366525	0.000397942	0.000314163	0.000251329	0.000324634	0.000617984	0.000282748	0.000335107	0.000230386	0.000335107	0.00043989	0.000272275	0.000324634	0.000481721	0.000303692	0.000314163	0.000481731	0.000376998	0.000366525	0.000502712	0.000335107	0.00028273	0.000230385	0.000345578	0.000272275	0.000324634	0.000188467	0.000324634	0.000408413	0.000314163	0.000356051	0.000387471	0.000335107	0.00030369	0.000429357	0.000366525	0.000261802	0.000261802	0.000251331	0.000282746	0.000303692	0.000261802	0.000429357	0.000335107	0.000219883	0.00043983	0.000314147	0.000303677	0.000366522	0.000418883	0.000335107	0.000387469	0.000387469	0.000345565	0.000335107
340058	0.002	0.000513409	0.000390804	0.000329555	0.000317351	0.00042724	0.000402792	0.00070838	0.021876057	0.115954377	0.000696213	0.917255544	0.003092511	0.003709697	0.000427474	0.001039489	0.99302794	0.004190458	0.021496768	0.000967407	0.000770074	0.000574488	0.000842955	0.000708469	0.00178599	0.001198012	0.002216277	0.000524916	0.000378377	0.000855394	0.000463913	0.000451615	0.000439426	0.000341802	0.10225952	0.000427206	0.000855034	0.000415014	0.002019359	0.000402792	0.000989777	0.000402795	0.000512663	0.000427203	0.000390585	0.000378377	0.000317351	0.000329555	0.000439407	0.000341762	0.000427222	0.000414996	0.000427203	0.000317351	0.000671667	0.000378377	0.000451612	0.000341762	0.000341725	0.000366173	0.00043941	0.000463819	0.000414996	0.000280732	0.000463947	0.000427493	0.000598156	0.000390585	0.000524852	0.000402789	0.000561504	0.000439407	0.000708307	0.00048823	0.000488251	0.000451615	0.000402792	0.000256321	0.000390585	0.000317332	0.000414959	0.000451651	0.000439407	0.000366173	0.000402789	0.000353966	0.000414996	0.000366173	0.000684072	0.000366173	0.000414999	0.000366173	0.000353966	0.00048823	0.000414996	0.000390585	0.000317314	0.000207498	0.000378381	0.000329558	0.000439407	0.000439407	0.000512644	0.000402792	0.000402792	0.000353966	0.000353966	0.000390585	0.000476023	0.000390548	0.000366173	0.000341762	0.000463855	0.00054926	0.000378381	0.000414996	0.000390548	0.000414996	0.000414978	0.000476026	0.000512696	0.000317348	0.000390585	0.000329555	0.00035393	0.000390585	0.000585933	0.000341762	0.000561485	0.000378359
340059	0.002	0.000423097	0.000267993	0.000278237	0.000237001	0.000185479	0.000278234	0.000680632	0.017647147	0.097683291	0.000732472	0.763280463	0.002870785	0.00317414	0.000412302	0.000805174	0.874226788	0.003936901	0.017859871	0.000962187	0.00062951	0.000526112	0.00080465	0.00060841	0.001705003	0.001083468	0.002006123	0.000463795	0.000288524	0.000722055	0.000515333	0.000237001	0.000288524	0.000370962	0.086069775	0.00047419	0.000763005	0.00035035	0.001870927	0.000422528	0.000742397	0.000401873	0.000577239	0.000370959	0.00035035	0.00040192	0.000340078	0.00029883	0.000309133	0.000319439	0.000494727	0.000288527	0.000525605	0.000432816	0.000597812	0.000278219	0.000370944	0.000391583	0.000381311	0.000309133	0.000370962	0.000216392	0.000535942	0.000267918	0.000319436	0.000453474	0.000484311	0.000298827	0.000556612	0.000391583	0.00047402	0.000195769	0.000577239	0.000278221	0.000422559	0.00038127	0.000329744	0.000267916	0.000412192	0.000360656	0.000453399	0.000329742	0.000381267	0.000288524	0.00018548	0.000412254	0.0002679	0.000340047	0.000319439	0.000340045	0.000463746	0.000370959	0.000453412	0.000288524	0.000319436	0.000309117	0.000401873	0.00035035	0.000319436	0.000288524	0.000350335	0.000236986	0.00035035	0.000536168	0.000257597	0.00035035	0.00035035	0.000298827	0.000236986	0.000381265	0.000340047	0.000329742	0.000370959	0.000247291	0.000412176	0.000329742	0.000412192	0.000329742	0.000432785	0.000288524	0.000319436	0.000360653	0.000381265	0.000309133	0.000319439	0.000340047	0.000319408	0.000309133	0.000360653	0.000288524
340060	0.002	0.000436391	0.000236062	0.000217891	0.000163417	0.000199732	0.000317758	0.000508685	0.016279199	0.085196896	0.000608897	0.676922833	0.002042879	0.002740833	0.000363179	0.000636506	2.349670669	0.003358447	0.016451978	0.001011598	0.000673013	0.000290736	0.000781767	0.000554418	0.001401795	0.000663344	0.001721284	0.000454145	0.000290534	0.000709112	0.000399562	0.000299627	0.00035407	0.000354127	0.076581263	0.000463182	0.000863558	0.000317758	0.001630198	0.000299598	0.000690545	0.000326862	0.00049954	0.000326837	0.000399508	0.00029052	0.000181575	0.000335956	0.000335969	0.000254206	0.000363152	0.000308691	0.000417679	0.000281456	0.000426759	0.00029052	0.000345008	0.000245126	0.000226982	0.000335929	0.000281441	0.000263285	0.000335931	0.000245126	0.000245126	0.00029052	0.000417649	0.000199733	0.000399467	0.000254206	0.000508615	0.000372246	0.000390414	0.00029052	0.00030868	0.000245126	0.000326835	0.000226968	0.000372311	0.000344981	0.000290507	0.000335915	0.000272363	0.000308678	0.000317755	0.000281468	0.000326835	0.000317758	0.000354032	0.000317755	0.000199732	0.000254206	0.000354072	0.00035407	0.000281418	0.000308678	0.000272363	0.000254192	0.000272363	0.000354072	0.00029052	0.00037223	0.000235969	0.000335956	0.000226968	0.000345006	0.000308678	0.000245112	0.00036315	0.00029052	0.00036315	0.000399467	0.000199732	0.000399465	0.000326835	0.000281443	0.000272363	0.000390387	0.00035407	0.000317758	0.000272363	0.00035407	0.000335915	0.000254192	0.00029052	0.000263283	0.000326835	0.000263283	0.000408588	0.000372259
340061	0.002	0.000506499	0.000449586	0.000179871	0.000325925	0.000314704	0.000337167	0.000550912	0.019000762	0.106549215	0.000798793	0.838599164	0.002574874	0.003483122	0.000280986	0.00057392	0.949911827	0.003881128	0.019521439	0.001093943	0.000664113	0.00053997	0.000821046	0.000945215	0.001938679	0.000719935	0.002345694	0.000460812	0.000382173	0.000990133	0.000472102	0.000337165	0.000382122	0.000438348	0.095564693	0.000449591	0.000764643	0.000404681	0.001927071	0.000370882	0.000798473	0.000303447	0.000539549	0.00029221	0.000325925	0.000314687	0.00028097	0.00038212	0.000359642	0.000325925	0.000438365	0.000427094	0.000404597	0.000370882	0.000505817	0.000325908	0.000460843	0.000202299	0.000438416	0.000404597	0.000404597	0.000325925	0.000348405	0.000348402	0.000471982	0.000404597	0.000517038	0.000348405	0.000494594	0.000359642	0.000404597	0.00038212	0.000629546	0.000314687	0.00039336	0.000415837	0.000472049	0.000258492	0.00039336	0.000325925	0.000460812	0.000359642	0.000393357	0.000404597	0.000415837	0.000595845	0.000427075	0.000438315	0.000472133	0.00039336	0.00028097	0.000314687	0.000415837	0.000483286	0.000427075	0.00028097	0.00039334	0.000337165	0.000224759	0.00026973	0.000337148	0.000213536	0.000359642	0.000483267	0.000359642	0.000382136	0.000269714	0.00029221	0.000427058	0.000325925	0.000314687	0.00030343	0.000472029	0.000359642	0.000348402	0.000303433	0.000359625	0.000427075	0.000348402	0.000359642	0.000483256	0.000235982	0.000494557	0.000325925	0.000359642	0.00039336	0.000393357	0.000370879	0.000393343	0.000280953
340062	0.002	0.00039415	0.000233993	0.000265902	0.000233991	0.0002659	0.000404248	0.000531954	0.018475653	0.100877721	0.000798754	0.788230499	0.002565355	0.003545322	0.000362116	0.000820185	0.873822525	0.003596198	0.019527935	0.001003836	0.000585854	0.000404567	0.00069193	0.000649354	0.001556395	0.000873183	0.001941989	0.00043608	0.000340385	0.000862575	0.000478709	0.000202068	0.000382928	0.000319081	0.088247626	0.000478733	0.000936921	0.000361675	0.001910045	0.000382896	0.000627761	0.000382912	0.000510546	0.000372259	0.000478669	0.000340353	0.000361625	0.000340355	0.000372265	0.000297809	0.000468021	0.000287172	0.000340353	0.000340353	0.000553281	0.000287172	0.000233992	0.000404168	0.000319078	0.0002659	0.000308444	0.000329718	0.000340353	0.000202068	0.000382896	0.000414837	0.000297809	0.000350987	0.00042544	0.000276537	0.00052134	0.000276537	0.000617147	0.000244627	0.000425411	0.0002659	0.00035099	0.000255264	0.000436141	0.000425456	0.000478701	0.000276537	0.000361625	0.000414869	0.000340353	0.000319081	0.00042544	0.000372259	0.000542599	0.00035099	0.000393531	0.000372262	0.0002659	0.0002659	0.000329718	0.000372262	0.000382896	0.000276489	0.000276537	0.000414806	0.000297809	0.000329702	0.000393534	0.000329715	0.000478621	0.000319081	0.000361627	0.000287142	0.00035099	0.000319081	0.000361625	0.00035099	0.00035099	0.0002659	0.000393534	0.000372259	0.000350987	0.000404168	0.00035099	0.000308428	0.000361609	0.000255265	0.000361625	0.000329715	0.00035099	0.000414803	0.000436077	0.000446715	0.000340353	0.000446712
340063	0.002	0.000445065	0.000381028	0.000306913	0.000253975	0.000201038	0.00042357	0.000804756	0.018120353	0.101417079	0.000720104	0.791522095	0.00269064	0.003280215	0.000402314	0.000582797	1.217903083	0.003534494	0.019355347	0.000976626	0.000678306	0.000391528	0.000709403	0.00075211	0.001622826	0.000869153	0.00203848	0.000539726	0.000391494	0.000911162	0.00041269	0.00029633	0.000264523	0.000285685	0.088021069	0.000349226	0.000751941	0.000412753	0.001889431	0.000433931	0.000868284	0.000412655	0.00053979	0.000296267	0.000444418	0.000296267	0.000285685	0.000253943	0.000412676	0.000349202	0.000486757	0.000264523	0.000402092	0.000433854	0.00042329	0.000264523	0.000380962	0.000275105	0.000243362	0.00034917	0.000370334	0.000296267	0.000444415	0.000306849	0.000402076	0.000285685	0.000592682	0.000275105	0.000507935	0.000412658	0.000518514	0.000380914	0.000582242	0.000476175	0.000402076	0.000338591	0.000497305	0.000190441	0.000338591	0.000264523	0.000433849	0.000306847	0.000317429	0.000359752	0.000211618	0.000402076	0.000370303	0.000380933	0.000444497	0.00034917	0.000349173	0.000349202	0.000359723	0.000328008	0.000486741	0.000264523	0.000349173	0.000306849	0.000253944	0.00023275	0.000423238	0.000380964	0.000370334	0.000433838	0.000338593	0.000402092	0.000253927	0.000402078	0.00043382	0.00043382	0.000370334	0.000349173	0.000306847	0.000328008	0.00034917	0.000359752	0.000328008	0.000359752	0.000306831	0.000338591	0.000454981	0.000317429	0.000306847	0.000338591	0.000296251	0.000285685	0.000497305	0.000518498	0.000327995	0.000433836
340064	0.002	0.000393964	0.000382187	0.000370999	0.000337226	0.000314729	0.00030349	0.000517294	0.019029899	0.10614739	0.000900856	0.852227206	0.002632539	0.003608149	0.000348468	0.000562673	1.268781508	0.004133384	0.0196522	0.001015433	0.000698206	0.000562768	0.000877915	0.000551128	0.001870988	0.001171017	0.002323714	0.000438476	0.000303487	0.001205162	0.000427167	0.000348465	0.000393431	0.000472176	0.093442625	0.000596375	0.000832284	0.000472145	0.001746946	0.000269767	0.001012601	0.00040465	0.000629713	0.000281007	0.000438372	0.000370982	0.000325968	0.000247285	0.000393428	0.000236046	0.000404653	0.000337209	0.000438409	0.000382153	0.000494611	0.00053964	0.000370931	0.000258544	0.000505881	0.00040465	0.000449665	0.00035969	0.000438389	0.000505864	0.000303473	0.000314729	0.000528331	0.000337209	0.000528362	0.000269767	0.000539687	0.000494592	0.000584671	0.000370928	0.000382173	0.000404653	0.000393395	0.000337209	0.000314729	0.000314729	0.000494609	0.000325968	0.000460836	0.00035969	0.000281007	0.000494595	0.000427131	0.000415909	0.000584713	0.000415943	0.000404653	0.000292248	0.000483367	0.000393412	0.000427131	0.000280993	0.000427131	0.000314746	0.000427131	0.00040465	0.000348448	0.00030347	0.0003484	0.000427131	0.00040465	0.000404634	0.000370931	0.000449611	0.000483333	0.000337209	0.000303487	0.00032597	0.00040465	0.000337226	0.000314729	0.000427134	0.000348451	0.000415892	0.000337209	0.000348448	0.000438372	0.000348448	0.000528415	0.000427131	0.00035969	0.000370945	0.000258509	0.000348448	0.000303487	0.00038217
340065	0.002	0.000361885	0.000334395	0.000261991	0.000325211	0.000180674	0.000225843	0.00050619	0.015248815	0.08510716	0.000669527	0.686193761	0.002343951	0.002937476	0.000280096	0.000542698	1.140987503	0.003018735	0.015535148	0.000715804	0.00055185	0.000497592	0.000786733	0.000723375	0.0015678	0.000705377	0.001813142	0.000433795	0.000307146	0.000705323	0.000415631	0.000280042	0.000307158	0.000325225	0.077399465	0.000379456	0.000795745	0.00030716	0.001521914	0.000280042	0.000777515	0.000325214	0.000352329	0.000261975	0.000334244	0.000289077	0.000225841	0.000379431	0.000271008	0.00024391	0.000316179	0.000334246	0.000415565	0.000316192	0.00040653	0.000307198	0.000261975	0.000316177	0.000271008	0.000289066	0.000234873	0.000252943	0.000388461	0.00037038	0.000261977	0.000298112	0.000388447	0.000252943	0.000361346	0.000298109	0.000469846	0.000280042	0.00054227	0.000234875	0.000370378	0.000316179	0.000289077	0.000189693	0.00027101	0.00024391	0.000542263	0.000316177	0.000334246	0.000289077	0.000261975	0.000325214	0.000298109	0.000171639	0.000370448	0.000261977	0.000325211	0.00027101	0.000307133	0.00019874	0.000289077	0.000234889	0.00027101	0.000298109	0.000289118	0.000243908	0.000298109	0.000334246	0.000234875	0.000343278	0.000316165	0.000261975	0.000298109	0.000307144	0.000289077	0.000316179	0.000325211	0.0001716	0.000280042	0.000280042	0.000280044	0.000316177	0.000352313	0.00025294	0.000325225	0.000325211	0.000361346	0.000234862	0.000415561	0.000289077	0.000343308	0.000252943	0.000298109	0.000307144	0.000361359	0.000180673
340066	0.002	0.000440379	0.000252921	0.000296868	0.000329858	0.000296868	0.000329855	0.000539035	0.017972547	0.103261739	0.000726693	0.823446093	0.002842277	0.003464128	0.000373854	0.000715807	0.941445157	0.003854054	0.019968515	0.000960193	0.000727616	0.000495095	0.000781686	0.000572049	0.001608989	0.000825392	0.002505839	0.000616191	0.000406937	0.000715285	0.000583009	0.000351878	0.000362858	0.000263883	0.090675392	0.000505897	0.000770188	0.000329871	0.001553927	0.000307865	0.00079206	0.000340849	0.000538881	0.000329855	0.000406819	0.000329855	0.000307914	0.000318859	0.000494815	0.000362842	0.000495043	0.000373835	0.000439825	0.000351842	0.000329858	0.000274881	0.000373835	0.000329855	0.000384832	0.000395828	0.000351845	0.000362839	0.000318861	0.000417835	0.000263867	0.000395825	0.000505826	0.000472891	0.000604881	0.000274878	0.000505826	0.000362842	0.000648952	0.000450868	0.000395825	0.000285825	0.000362844	0.000318859	0.000384829	0.000384832	0.000406789	0.000483822	0.000417835	0.000351845	0.000373835	0.000483838	0.000461815	0.000384829	0.000483786	0.000428812	0.000428812	0.000362839	0.000373835	0.000450819	0.000406803	0.000285875	0.000351845	0.000384832	0.000318861	0.000384829	0.000296868	0.000329855	0.000274878	0.000384834	0.000373835	0.000406805	0.000395825	0.000384829	0.000340849	0.000307865	0.000395825	0.000274848	0.000384832	0.000395809	0.000296868	0.000406819	0.000263851	0.000373835	0.000329855	0.000296868	0.000406838	0.000307865	0.000472792	0.000483789	0.000230914	0.000472792	0.000340849	0.000384829	0.000428812	0.000318859
340067	0.002	0.000480429	0.00029985	0.000319823	0.000219868	0.000279832	0.000279832	0.000660185	0.017276079	0.091931381	0.000810437	0.74488733	0.002684001	0.002935602	0.000340108	0.000600584	1.525885525	0.003208635	0.01746433	0.000952892	0.000670827	0.000430192	0.000740149	0.000570004	0.001824688	0.000850667	0.002237486	0.000469796	0.000349806	0.00086076	0.000429967	0.000359784	0.000259845	0.000349791	0.084211695	0.000449823	0.000790125	0.000289828	0.00162342	0.000349791	0.000850381	0.000369779	0.000319808	0.00029982	0.000339796	0.000359784	0.000259845	0.000349789	0.00041981	0.000239855	0.000319811	0.000309815	0.000369779	0.00026984	0.000399759	0.000229847	0.000289825	0.000299823	0.000349791	0.000339798	0.000369779	0.000309813	0.000329801	0.000389767	0.000339796	0.000319808	0.000359789	0.000269837	0.000369779	0.000389782	0.000369779	0.000399759	0.000379774	0.00026984	0.000379772	0.000319808	0.000339796	0.000269837	0.000349821	0.000279832	0.000389764	0.000369776	0.000339796	0.000259845	0.000339841	0.000289828	0.000339796	0.000269825	0.00040974	0.00029982	0.000419747	0.000309813	0.000339796	0.00029982	0.000409757	0.000219809	0.00029982	0.000279832	0.000409755	0.000219853	0.000409757	0.000279832	0.000379774	0.000309813	0.000349791	0.000429742	0.000389767	0.000259845	0.000329801	0.000279832	0.000339796	0.000349789	0.000349789	0.00028983	0.000319808	0.000349791	0.000379774	0.000349789	0.000339796	0.00029982	0.00040974	0.000349774	0.000469703	0.000279787	0.000289795	0.000289825	0.000359784	0.000259845	0.00029982	0.000389767
340068	0.002	0.000390423	0.000282739	0.000272919	0.000233905	0.000233949	0.000253398	0.000487366	0.016858735	0.090895288	0.000702413	0.736153269	0.002468938	0.003050216	0.000302129	0.000575751	1.832234565	0.003346987	0.016832701	0.000919703	0.000566115	0.000487846	0.000770609	0.000565697	0.001485005	0.000858908	0.002093795	0.000497457	0.000233891	0.000829559	0.00037041	0.000263142	0.00024365	0.000341173	0.082930627	0.000390004	0.00064354	0.000272904	0.001612689	0.000458244	0.000838832	0.000370349	0.000497153	0.00024365	0.00034111	0.000350848	0.000204666	0.000331351	0.00034111	0.000302129	0.000292381	0.000341113	0.000448378	0.000341113	0.000545959	0.000360602	0.000292381	0.000253398	0.000282634	0.000350857	0.000399618	0.000263145	0.000331365	0.00027286	0.000370352	0.000380094	0.000428859	0.000331365	0.000321621	0.00024365	0.000419112	0.000311873	0.000380096	0.000380096	0.000331365	0.000214413	0.000350857	0.00027289	0.000302126	0.000331368	0.000389844	0.000292381	0.000233891	0.000292381	0.000350843	0.000389841	0.00035086	0.00024365	0.000321621	0.000350874	0.000380096	0.000331365	0.000311873	0.000224159	0.000311876	0.000292381	0.000370364	0.000321618	0.000263142	0.000292381	0.000311873	0.000224159	0.00042884	0.00034111	0.000263145	0.000292381	0.000331365	0.000302126	0.000321618	0.000360602	0.000399588	0.000302126	0.000321621	0.000448349	0.000302126	0.000311873	0.000350872	0.000350857	0.000311873	0.000389861	0.000292381	0.00042884	0.000360602	0.000321621	0.00024365	0.000204638	0.000311873	0.000292381	0.000380096	0.000302129
340069	0.002	0.000495705	0.000312095	0.000290526	0.000290526	0.000322821	0.000365929	0.00058138	0.018489693	0.09957865	0.000689193	0.805495151	0.002748005	0.00304068	0.000441345	0.000754423	1.341745119	0.00360626	0.019867645	0.001014988	0.00075485	0.000560362	0.000775852	0.000689201	0.001856163	0.000786194	0.001975235	0.000764539	0.000365974	0.000958882	0.000484256	0.000312044	0.000344341	0.000279765	0.090835192	0.000484635	0.000775215	0.000376636	0.001758822	0.000322805	0.000775263	0.000333564	0.000559629	0.000430406	0.000398124	0.000258244	0.000355084	0.000408889	0.000441186	0.000215203	0.000516573	0.000333567	0.000430376	0.000301285	0.000505873	0.000247515	0.000312046	0.000322805	0.000225963	0.000269003	0.000312044	0.000247483	0.000419647	0.000279762	0.000376604	0.000312046	0.000462706	0.000441167	0.000451902	0.00033358	0.000495066	0.000225963	0.000710499	0.000322805	0.000408886	0.000312044	0.000538074	0.000344325	0.00045191	0.000322805	0.000355055	0.000387366	0.000365846	0.000301285	0.000301285	0.000473511	0.000290524	0.000322802	0.000365846	0.000365846	0.000290507	0.000398127	0.000387368	0.000451929	0.000301285	0.000279762	0.000365846	0.000312044	0.000365846	0.000333564	0.000473446	0.000387382	0.00038735	0.000376607	0.000408886	0.00052728	0.000376607	0.000312044	0.000419663	0.000419647	0.000387366	0.00033358	0.000451929	0.000365846	0.000365846	0.000322789	0.000441167	0.000376604	0.000408889	0.000301285	0.000279749	0.00039813	0.000419647	0.000355084	0.000441167	0.000312044	0.000355068	0.000441167	0.000365846	0.000451929
340070	0.002	0.000569159	0.000404721	0.00024044	0.000360675	0.000327905	0.000426333	0.000699898	0.018878669	0.100860568	0.000919144	0.812399387	0.002624638	0.00309016	0.000481244	0.000722414	0.906207879	0.003973948	0.019514109	0.001042322	0.000766798	0.000415695	0.000699974	0.000645399	0.001489692	0.000787788	0.002138329	0.000426284	0.000448208	0.000853518	0.00050284	0.000382565	0.000262297	0.000437182	0.091514371	0.000557713	0.000940882	0.000306015	0.001863081	0.00041537	0.000940696	0.000360658	0.000524649	0.000393447	0.000469984	0.000284157	0.000448126	0.000251369	0.000393447	0.000306015	0.000371591	0.000185794	0.000491858	0.000349731	0.000612422	0.000295087	0.000469954	0.000349731	0.000426235	0.000360661	0.000349731	0.000382516	0.000426235	0.000371589	0.000393482	0.000327873	0.000568431	0.000316942	0.000557402	0.000404377	0.000612196	0.000196723	0.000557451	0.000448093	0.00048098	0.000306015	0.000371605	0.000415305	0.000305982	0.000393496	0.000469967	0.000469967	0.000316945	0.000284154	0.000295084	0.000316942	0.000415305	0.00031691	0.000459037	0.000316942	0.000349731	0.000327873	0.000448079	0.000262297	0.000415305	0.000338803	0.000437195	0.000305982	0.000448093	0.000382519	0.000557416	0.000371556	0.000382516	0.000284157	0.000338787	0.000262281	0.000415305	0.000306015	0.000415307	0.000338803	0.000338803	0.000284157	0.000316926	0.000349731	0.000316942	0.000327873	0.000371589	0.000448096	0.000338803	0.000360645	0.000349731	0.000262282	0.000393447	0.000218565	0.000491809	0.000295084	0.000426232	0.000284157	0.000393447	0.000415291
340071	0.002	0.000425281	0.000290003	0.000258933	0.000300362	0.000352195	0.000248575	0.000611472	0.017356059	0.097188787	0.000881294	0.775449466	0.002832752	0.003149065	0.000383217	0.000663549	1.130054792	0.003440814	0.018574199	0.00076883	0.000539504	0.000456106	0.000746631	0.000767224	0.001869945	0.00091277	0.00231877	0.000653157	0.000362567	0.000922966	0.000486917	0.000393609	0.000300362	0.000476497	0.087350577	0.000331432	0.000818879	0.000393606	0.001880239	0.000383217	0.000725666	0.000321076	0.000632249	0.000321076	0.000341806	0.000310718	0.000331432	0.000403933	0.000310718	0.000269289	0.000497183	0.000352164	0.000476528	0.000248574	0.000321061	0.000341788	0.000372861	0.000435035	0.000331432	0.000403933	0.000393593	0.000321107	0.000300362	0.000321076	0.000424648	0.000341788	0.000497242	0.000331432	0.000372832	0.000331432	0.000476481	0.000238216	0.000528302	0.00025893	0.000455749	0.000383219	0.000424648	0.000445362	0.000331432	0.000331432	0.000476463	0.000196772	0.000310718	0.000403946	0.000414305	0.000414289	0.000414258	0.000269289	0.000414289	0.000466092	0.000269289	0.000362505	0.000321076	0.000445347	0.000403933	0.000290003	0.000372861	0.000300359	0.000321073	0.000269289	0.000300362	0.000279645	0.000352146	0.000435004	0.000362507	0.00034179	0.000362505	0.00034179	0.000414292	0.000372861	0.000352146	0.000269289	0.000497162	0.000383219	0.000362505	0.000362505	0.000414289	0.000372861	0.00034179	0.000227859	0.000290001	0.000269289	0.000424648	0.00047645	0.000372861	0.000196787	0.000321073	0.000269289	0.000352146	0.000321073
340072	0.002	0.000510087	0.000475105	0.000324118	0.000393572	0.000254664	0.000277815	0.000439966	0.020529172	0.108456179	0.000695186	0.876184504	0.003013632	0.003542746	0.000358881	0.000707067	0.935277475	0.004529594	0.020131433	0.00117343	0.000695802	0.000463545	0.00077641	0.000671859	0.001973468	0.000996772	0.002218217	0.000509573	0.000463028	0.000892316	0.000439874	0.000381998	0.000405149	0.000381998	0.097059512	0.000474694	0.000903728	0.000254665	0.001973618	0.00061365	0.000868656	0.000335692	0.0005674	0.000358846	0.000347269	0.000393572	0.000463045	0.000324118	0.000416723	0.000277815	0.000602111	0.000300967	0.000439877	0.000393572	0.000451488	0.00028939	0.000312541	0.000451471	0.000231512	0.000381995	0.000358861	0.000335692	0.000370421	0.000312524	0.000393572	0.000324118	0.000439877	0.00028939	0.000486176	0.000439874	0.00049777	0.000393572	0.000706402	0.000393572	0.000381998	0.000393554	0.000416723	0.000405149	0.0004283	0.000381995	0.000439874	0.000405149	0.000428297	0.000324118	0.000439874	0.000497788	0.000428303	0.000358849	0.000509327	0.000358846	0.000347269	0.000474602	0.00053253	0.000405149	0.000463025	0.000324118	0.000520974	0.000358844	0.000381995	0.000497753	0.000347269	0.000370421	0.000347269	0.000370421	0.000358844	0.000300967	0.000416723	0.000347252	0.000451451	0.000347269	0.000370421	0.000474671	0.000277781	0.000428366	0.000370421	0.000381998	0.000416723	0.000393572	0.000416723	0.000428352	0.000358846	0.000312524	0.000324101	0.000266239	0.000520887	0.000416726	0.000370421	0.00050933	0.000370421	0.000381995
340073	0.002	0.000462977	0.00036563	0.00026882	0.000193517	0.000268807	0.000301026	0.000656161	0.01848074	0.101662748	0.000979792	0.808916838	0.002801308	0.003288832	0.000462386	0.000807752	1.264952654	0.003385081	0.019767135	0.00104751	0.000624533	0.000354972	0.000796232	0.000710046	0.001811434	0.000807255	0.00229854	0.000623972	0.000354846	0.00077487	0.000505408	0.000354781	0.00023652	0.000365531	0.090112621	0.000473171	0.000882639	0.000387032	0.001768364	0.000376299	0.000903837	0.000279524	0.000473074	0.000258054	0.000440871	0.000268772	0.000365563	0.000387016	0.000473055	0.000387113	0.000580698	0.00033328	0.000580649	0.000322527	0.000537659	0.000268772	0.000322527	0.000526929	0.00033328	0.000279524	0.000354781	0.000225768	0.000397782	0.000397801	0.000236519	0.000387032	0.00061297	0.000290274	0.000656019	0.00037628	0.000462322	0.000376331	0.00059153	0.000408534	0.000419286	0.000354781	0.000258021	0.000344029	0.000516142	0.000322527	0.000494594	0.000344029	0.000387032	0.000268772	0.00032253	0.000258021	0.000430036	0.000451524	0.000483794	0.000311778	0.000344029	0.000387032	0.000322527	0.000311775	0.000430041	0.000387049	0.000387032	0.000344013	0.000268759	0.000397785	0.000311775	0.000387032	0.000333231	0.000440788	0.000387032	0.000333277	0.000311775	0.000322527	0.000397785	0.000311775	0.000397785	0.000354781	0.000236503	0.000290276	0.00037628	0.000430038	0.000408521	0.000301026	0.000494559	0.000333277	0.000322527	0.000301026	0.000430036	0.00043002	0.000301026	0.000354781	0.000419302	0.000365531	0.000322527	0.00030101
340074	0.002	0.000511166	0.000255201	0.000297751	0.000244568	0.000308386	0.000287212	0.000723638	0.018408523	0.100770918	0.000808962	0.810811959	0.002597201	0.003080644	0.000212667	0.000724201	1.596545206	0.003769399	0.020115239	0.000853321	0.000713661	0.000414798	0.000692023	0.000542639	0.001738313	0.000883608	0.002251801	0.000404164	0.000393452	0.000905117	0.000436049	0.000393439	0.000276468	0.00030837	0.090324242	0.000531835	0.000755393	0.000265834	0.001973613	0.000329634	0.00081979	0.000467884	0.000521232	0.000308367	0.00044662	0.00030837	0.000287119	0.000233934	0.000435988	0.000276453	0.000478537	0.000255186	0.000404055	0.000361535	0.000478537	0.000297735	0.000308367	0.000308354	0.000276468	0.000223301	0.000510465	0.000265834	0.000372154	0.000212667	0.000361535	0.000414719	0.000446699	0.000329634	0.000489185	0.000265834	0.000350903	0.000350903	0.000499867	0.000319004	0.000297719	0.000297732	0.000393439	0.000361537	0.000414719	0.000393436	0.000435985	0.0003509	0.000244567	0.000340268	0.000393452	0.000340268	0.000350903	0.000276468	0.000435985	0.000425335	0.000319002	0.000414719	0.000297735	0.000425512	0.000457252	0.000361535	0.000329636	0.000297735	0.000382801	0.000457236	0.000414703	0.000318986	0.000361535	0.000308367	0.000265834	0.000361535	0.000350903	0.000340268	0.000404068	0.000255201	0.000297735	0.000329634	0.0003509	0.000329652	0.000308367	0.000372169	0.000372169	0.000425335	0.000393436	0.000393433	0.000361519	0.0002233	0.000425335	0.000308367	0.000340268	0.000446715	0.000404068	0.000478502	0.000382801	0.000319002
340075	0.002	0.0004503	0.000371089	0.000179883	0.000179865	0.000247315	0.000348505	0.000708671	0.019040957	0.106603595	0.000787702	0.843335995	0.003097272	0.003348877	0.000348488	0.000664263	1.463295665	0.003664891	0.019617163	0.000936765	0.000664679	0.000371224	0.000855146	0.000731165	0.002007665	0.000844052	0.002721042	0.000618652	0.000427183	0.000945187	0.000449716	0.000382248	0.000416041	0.000337397	0.094719959	0.000517151	0.001012768	0.00047223	0.001735584	0.000303525	0.00078745	0.000427216	0.000494682	0.000483456	0.000438423	0.000314765	0.00042718	0.000314748	0.000326008	0.000303522	0.000449685	0.000337248	0.000415974	0.000494702	0.000618475	0.000359731	0.000382217	0.000337248	0.00043842	0.000281042	0.000303525	0.000359731	0.000449699	0.000224832	0.000359731	0.000326008	0.000494635	0.000393457	0.0004272	0.000303522	0.000472267	0.000314762	0.000494649	0.000449663	0.000460956	0.000303522	0.000337248	0.0004047	0.000314765	0.000247315	0.000438443	0.000292282	0.000292282	0.000281022	0.000269798	0.00046094	0.00041594	0.000382214	0.000483406	0.000337248	0.000348488	0.000303525	0.00041594	0.000370971	0.000314762	0.000269798	0.000314765	0.000314748	0.00039344	0.000348491	0.00042718	0.000326005	0.000359731	0.000472146	0.000314765	0.000472146	0.000326008	0.000325971	0.000359731	0.000348491	0.000382214	0.000427183	0.000438423	0.000326005	0.00042718	0.000303522	0.000539615	0.000314748	0.000292265	0.0004047	0.000382214	0.0004047	0.000438423	0.000415937	0.000393454	0.000382214	0.000348488	0.000404697	0.000292282	0.000370971
340076	0.002	0.000428282	0.00017905	0.000218839	0.000308382	0.000208893	0.000328273	0.000587208	0.016678326	0.09654847	0.000687011	0.740626781	0.0024498	0.003174062	0.000398039	0.000577804	0.838916599	0.003628098	0.018579778	0.000708139	0.000597847	0.000338532	0.000627151	0.000517512	0.001476096	0.000796744	0.001796017	0.000527476	0.000268578	0.000866341	0.000467703	0.000298418	0.000348153	0.000397905	0.082148573	0.000557363	0.000796555	0.000338207	0.001625729	0.000338209	0.000617016	0.000477542	0.000527461	0.000368094	0.000318313	0.000258629	0.000238735	0.000268578	0.000328261	0.000318313	0.000328259	0.000328261	0.00036805	0.000278521	0.000417789	0.000328259	0.000258629	0.000328273	0.000308352	0.00036805	0.000407839	0.000248683	0.00019893	0.000238734	0.000348155	0.000298418	0.000378011	0.000278524	0.000686737	0.000338207	0.000348141	0.00028847	0.000676863	0.000318313	0.000318313	0.000278497	0.000228787	0.000278524	0.000387944	0.000298418	0.000377996	0.000447642	0.000377996	0.000328259	0.000258629	0.000407853	0.000338207	0.000338207	0.000378026	0.000298418	0.000368047	0.000368065	0.000387942	0.000517363	0.000308367	0.000437709	0.000338207	0.000248681	0.000318313	0.000417874	0.000387944	0.000308349	0.000308364	0.00033815	0.000338207	0.000417787	0.000407836	0.000348155	0.000457573	0.000338209	0.000387944	0.000298418	0.000268575	0.000328259	0.000328261	0.000348155	0.000268578	0.000298418	0.000358116	0.000308367	0.000358101	0.000238734	0.000308349	0.000358101	0.000407839	0.000427748	0.000368047	0.000377996	0.00039789	0.000328261
340077	0.002	0.000355415	0.000344485	0.000204329	0.000236592	0.00038715	0.000322625	0.000645683	0.017973812	0.100504748	0.000591871	0.807497657	0.002746474	0.003453202	0.000365642	0.000829344	1.499534182	0.003561616	0.019316442	0.000927574	0.000710978	0.0004628	0.000774904	0.00062439	0.00185517	0.000893509	0.002266896	0.000559731	0.000451822	0.000893968	0.000602637	0.000462478	0.000397921	0.000236592	0.090984608	0.000505642	0.000893734	0.000322674	0.001725575	0.000408725	0.00085028	0.000419411	0.000419432	0.00038715	0.000430169	0.000279609	0.000247346	0.000279609	0.000344136	0.000387153	0.00055935	0.000333381	0.000451696	0.000333381	0.000505497	0.000365677	0.00041943	0.000258099	0.000268808	0.000311873	0.000451674	0.000365642	0.000473201	0.000354857	0.000290364	0.000344134	0.000419432	0.000376413	0.000559384	0.000397924	0.00041943	0.000301117	0.000623909	0.00038715	0.000473183	0.000365658	0.000365642	0.000301117	0.000430182	0.000494693	0.000430185	0.000451707	0.000268854	0.000430137	0.000440924	0.000483954	0.000365644	0.000484067	0.000376397	0.000344134	0.000376413	0.000408658	0.000354886	0.000322625	0.000365642	0.000376397	0.000301117	0.000387153	0.000301117	0.00038715	0.000301117	0.00038715	0.00038715	0.000397905	0.000494822	0.000440922	0.00038715	0.000440938	0.000430169	0.000344134	0.000440922	0.000354886	0.000365642	0.000473199	0.000387134	0.000333378	0.000365642	0.000344101	0.000408661	0.000451693	0.000333378	0.000419411	0.000473183	0.000419413	0.000333394	0.000419413	0.000440919	0.000376411	0.00034412	0.000247345
340078	0.002	0.000465077	0.000442385	0.000298619	0.000232233	0.00026541	0.000287528	0.000675041	0.018922349	0.104563306	0.000952189	0.842918848	0.003092038	0.003406142	0.000420348	0.000719632	1.400995846	0.00376315	0.019986113	0.001020694	0.000719875	0.000453838	0.000808032	0.000708329	0.001918985	0.000830349	0.0023765	0.000597538	0.000232233	0.00097443	0.000420301	0.000342823	0.00036494	0.000309646	0.092409122	0.000376067	0.000863327	0.000453443	0.001941409	0.000398115	0.001018452	0.000442452	0.00057531	0.000442399	0.000387008	0.000298585	0.000309646	0.000442385	0.000265409	0.000254351	0.000497697	0.000320706	0.000497697	0.000442352	0.000453412	0.000298585	0.000431309	0.000309646	0.00035388	0.000320706	0.000320703	0.000254352	0.000497727	0.000342823	0.000331763	0.00036494	0.000530885	0.00044235	0.00064161	0.00035388	0.000497677	0.00035388	0.000597508	0.00045341	0.000431276	0.000276468	0.0004645	0.000320703	0.000364937	0.000331746	0.000453407	0.00026541	0.00035388	0.00036494	0.000431292	0.000375998	0.000375998	0.000453476	0.00042063	0.00045341	0.000342806	0.000309629	0.000552991	0.00034279	0.000309646	0.00035388	0.000409175	0.000409172	0.00034282	0.000431325	0.00034282	0.00044235	0.000431292	0.000309646	0.000298585	0.000298585	0.000287495	0.000210115	0.000276454	0.000464467	0.000387058	0.000265409	0.000375998	0.000398115	0.00035388	0.00035388	0.000409175	0.000409172	0.00036494	0.000387058	0.000475579	0.000331763	0.000431309	0.000265409	0.000508718	0.00033173	0.000519778	0.00034282	0.00045341	0.000265409
340079	0.002	0.000392343	0.000264525	0.00025473	0.000205742	0.000274324	0.000254744	0.000490075	0.016609468	0.091024272	0.000647236	0.733276832	0.002521075	0.003137157	0.000352804	0.000490364	0.832682103	0.003372138	0.018177876	0.000973901	0.00059854	0.000480668	0.000853397	0.000617631	0.001709888	0.000922223	0.001937	0.000392037	0.000244934	0.00087326	0.000372313	0.000323309	0.00026454	0.000313513	0.082925535	0.000480201	0.000725489	0.000372384	0.001729318	0.000323309	0.000833553	0.0003625	0.000440909	0.000372328	0.000333107	0.00039189	0.000284122	0.00033311	0.000303714	0.000264525	0.000352704	0.000274324	0.000323309	0.000333122	0.00048997	0.000264525	0.000244931	0.000323309	0.000303714	0.000293933	0.000372311	0.00025473	0.00040172	0.000303714	0.000235134	0.000323311	0.000489953	0.000235135	0.000460504	0.000313527	0.000431096	0.000235134	0.000480132	0.000313527	0.00038208	0.000323311	0.000244931	0.000352701	0.000382109	0.000284122	0.000372296	0.000372296	0.000244934	0.000254715	0.000274324	0.0003625	0.000391893	0.000352704	0.000499763	0.000333107	0.000333105	0.000333107	0.00039189	0.000244931	0.000352704	0.000186148	0.000342906	0.0003625	0.000401689	0.000362497	0.000274324	0.000293918	0.000401703	0.000323309	0.000382094	0.000352701	0.000333107	0.000342906	0.00039189	0.000303717	0.000342906	0.000372296	0.00025473	0.000352701	0.000195945	0.000421254	0.000362497	0.000303746	0.000352687	0.000382109	0.000342906	0.000431094	0.000264525	0.000303717	0.000303714	0.000352701	0.0003625	0.0003625	0.000431096	0.000313515
340080	0.002	0.000463036	0.000397946	0.000301095	0.000236549	0.000258054	0.000408648	0.000570278	0.017831184	0.101163797	0.0007643	0.795655658	0.00271261	0.003637769	0.000376377	0.000883332	1.365383506	0.003933181	0.020166	0.00101516	0.000624561	0.000376571	0.000807153	0.000645601	0.001638395	0.000904184	0.002146992	0.000699363	0.00033332	0.000742643	0.000462397	0.000397831	0.000258053	0.000387289	0.089161022	0.000376393	0.000850177	0.000322599	0.001844195	0.000430088	0.000903998	0.000279558	0.000720808	0.000290309	0.000322583	0.000322551	0.000365575	0.000279558	0.000344071	0.000311813	0.000451611	0.000322567	0.000462413	0.00044089	0.000494655	0.000301063	0.000344071	0.000354889	0.000419337	0.000354825	0.000376326	0.00038708	0.000408616	0.000322567	0.000322583	0.000301063	0.000462346	0.000322551	0.000570079	0.000354822	0.000505435	0.000365575	0.000634689	0.000290309	0.000419337	0.000430088	0.000354857	0.000397833	0.000376326	0.000311813	0.000408571	0.000376329	0.00038708	0.000268805	0.000311816	0.000397833	0.000376332	0.000408584	0.00049462	0.000387144	0.000430091	0.000333318	0.000408584	0.000268805	0.00033332	0.000365575	0.000419354	0.000408632	0.000440874	0.000408584	0.000301063	0.000258053	0.000268805	0.000344071	0.000344071	0.000344071	0.000333318	0.000505403	0.000354809	0.000301063	0.0004086	0.000279556	0.000279558	0.000322567	0.000354825	0.00033332	0.00048385	0.000344071	0.00038708	0.000440842	0.000247301	0.000365575	0.000365575	0.000376329	0.000247301	0.000311816	0.000344071	0.000311813	0.000290263	0.000301063
340081	0.002	0.000442579	0.000397797	0.000331669	0.000298298	0.000287249	0.000353553	0.000486197	0.0182472	0.102881478	0.00069655	0.830992092	0.002630933	0.003292393	0.000430972	0.000708247	1.511362351	0.003703032	0.019676906	0.000919737	0.000719244	0.000475478	0.00077424	0.000696657	0.001739178	0.000962257	0.002195053	0.000442008	0.000287249	0.000740926	0.000452985	0.000309344	0.000298298	0.000254103	0.093825247	0.000541587	0.000895597	0.000397761	0.0017168	0.000430873	0.001017589	0.000397777	0.000475117	0.00034249	0.000397747	0.00034249	0.000364585	0.000475098	0.000364616	0.000342506	0.000419824	0.000375651	0.000519342	0.000364585	0.000541421	0.000298298	0.000320391	0.000309344	0.000464065	0.000309344	0.000397731	0.000309344	0.000475114	0.000265152	0.000585627	0.000408777	0.000530372	0.000453005	0.000508229	0.000419824	0.000541355	0.000254105	0.000696271	0.000397728	0.000508226	0.000386681	0.000430889	0.000364583	0.00033144	0.000309344	0.000519325	0.000320391	0.000375632	0.000353536	0.00033144	0.000397731	0.000452985	0.000254088	0.000386681	0.000353536	0.000441922	0.000397728	0.00048618	0.000364583	0.000419824	0.00024304	0.000419824	0.000298295	0.000530306	0.00034249	0.000397728	0.00034249	0.000464015	0.000497196	0.000430906	0.000497177	0.000342487	0.000397728	0.000408777	0.000375632	0.000342487	0.00034249	0.000441922	0.000232007	0.000353536	0.000441919	0.000408777	0.000386681	0.000397695	0.000386679	0.000475065	0.000386681	0.000309344	0.000375635	0.000441919	0.00048613	0.000364585	0.000342487	0.00035352	0.000265151
340082	0.002	0.000683192	0.000301914	0.000201277	0.000301914	0.000234822	0.000246004	0.000458501	0.018731055	0.106478026	0.000895723	0.830518884	0.00278683	0.003522533	0.000391406	0.000649528	1.589359344	0.003608599	0.01994238	0.001010427	0.000739101	0.000671663	0.000738615	0.000649179	0.001951861	0.000918381	0.002211054	0.000570474	0.000380223	0.001108545	0.000548208	0.000301917	0.000313098	0.000380192	0.092800054	0.000492135	0.000783265	0.000335478	0.002041445	0.000380189	0.001007415	0.000413737	0.000480982	0.000503293	0.000357828	0.00039137	0.000234806	0.000223641	0.000447281	0.000234822	0.000514498	0.00027952	0.000514459	0.000391373	0.000503265	0.000346642	0.000357825	0.000268369	0.000357825	0.000369006	0.00040257	0.000391373	0.000548074	0.000234806	0.000402553	0.000402553	0.000447298	0.000369009	0.000514392	0.000346642	0.000480828	0.000424917	0.000536809	0.000357842	0.000514423	0.000346645	0.000324281	0.000391389	0.000424917	0.000357825	0.000357825	0.000402553	0.000447284	0.000402553	0.000257186	0.000357825	0.000313098	0.000301884	0.000380189	0.000391373	0.000402553	0.000246004	0.000547956	0.000324261	0.000458464	0.000324278	0.000357825	0.000223608	0.000346642	0.000346645	0.000357825	0.000391373	0.000480845	0.000313098	0.00042492	0.000413737	0.00027955	0.000391373	0.000268352	0.000335462	0.000503209	0.0004249	0.00042492	0.000413737	0.000391373	0.00020126	0.000413734	0.000380192	0.000402553	0.000369006	0.000368972	0.000469662	0.000413737	0.000458464	0.000357792	0.00039137	0.000313098	0.000346645	0.000503192	0.000357792
340083	0.002	0.000418004	0.000318167	0.000208691	0.000278315	0.00031802	0.000258424	0.000427489	0.016497889	0.092399126	0.0007163	0.730724907	0.002587768	0.003009511	0.000368049	0.000646843	0.873642125	0.003390938	0.017414341	0.000937287	0.000726845	0.000427896	0.00059661	0.000586803	0.001624488	0.000846059	0.001934676	0.000427484	0.000258395	0.00087553	0.000347819	0.00025838	0.000327957	0.000347847	0.083749912	0.000487082	0.000815619	0.000308067	0.001674462	0.000467175	0.000745896	0.000278255	0.000546799	0.000288191	0.000357771	0.000337881	0.00025838	0.000278255	0.00042732	0.000347819	0.000367695	0.000327942	0.000447228	0.00025838	0.000437336	0.00029813	0.000218628	0.000278253	0.000337883	0.000288194	0.000367695	0.000278255	0.000407462	0.000457181	0.000347817	0.000337881	0.000367677	0.00029813	0.000457164	0.000268316	0.000327944	0.000327957	0.000536791	0.000377646	0.000367695	0.000397521	0.000397506	0.000238475	0.000377676	0.000337913	0.000516807	0.000357756	0.000367665	0.000327942	0.000308054	0.000258365	0.000337881	0.000308069	0.000437256	0.000367695	0.000487154	0.000417384	0.000248441	0.000377648	0.000318008	0.00029813	0.000278255	0.000248441	0.000268316	0.00029813	0.000278255	0.000427337	0.000308067	0.00038757	0.000387585	0.000228567	0.00025838	0.000278255	0.000397479	0.000367695	0.000308067	0.000268301	0.000258377	0.000337881	0.000248411	0.000248441	0.000457147	0.000308067	0.000347834	0.000357756	0.00029813	0.000288176	0.00038757	0.000288194	0.000298115	0.000288191	0.000318005	0.000288206	0.000387567	0.00029813
340084	0.002	0.000426877	0.000253838	0.00020297	0.000233416	0.000294307	0.000263878	0.000538276	0.017208565	0.093682249	0.000802753	0.75939441	0.002602425	0.003309158	0.000395901	0.000609236	1.133478342	0.003185947	0.018968202	0.001121461	0.000640529	0.000467395	0.000782433	0.000466911	0.001781314	0.00082326	0.001924105	0.000517731	0.000334889	0.000884125	0.000537952	0.000385647	0.000314607	0.000345081	0.085501641	0.000406036	0.00089392	0.000314604	0.001955129	0.000416155	0.000751462	0.000487193	0.000517713	0.000233417	0.000395825	0.000314607	0.000324757	0.00027401	0.000304457	0.000324754	0.000385678	0.000345054	0.00047718	0.000334904	0.000375526	0.000314622	0.000375498	0.000314604	0.000263863	0.000314607	0.000324769	0.000243565	0.000385645	0.000416137	0.00035517	0.000375498	0.000497419	0.000253716	0.000375513	0.000334901	0.000395825	0.000345051	0.000680325	0.000456686	0.000446371	0.000263863	0.000314607	0.000263863	0.000395795	0.000304442	0.000385632	0.000263863	0.000355186	0.000294307	0.000263863	0.000314607	0.000416107	0.000334901	0.000416122	0.000233416	0.000375495	0.000345051	0.000456686	0.000345051	0.000304457	0.000456701	0.000213119	0.000243565	0.000334901	0.000233416	0.000273965	0.000314604	0.00035517	0.000345054	0.000416089	0.000324769	0.000436406	0.000152198	0.000355198	0.000324754	0.000324754	0.000345051	0.000233418	0.00038563	0.000334901	0.000304457	0.000375495	0.000385645	0.000385645	0.00028416	0.000314607	0.00036535	0.000436389	0.000263863	0.000294307	0.00027401	0.000202956	0.000304457	0.000365348	0.000375498
340085	0.002	0.000400607	0.00040016	0.000344484	0.000300032	0.000377886	0.00023336	0.000689376	0.018788181	0.103389854	0.000789767	0.835376105	0.003028813	0.003219682	0.000411191	0.000578689	1.625787193	0.003486453	0.020119431	0.001182171	0.00073459	0.000467414	0.000756274	0.000556051	0.001693285	0.000912162	0.002431987	0.000566929	0.000344484	0.001012828	0.00045564	0.000355628	0.000422318	0.000400077	0.094495614	0.000544674	0.000956761	0.000433399	0.001860908	0.000400063	0.000856266	0.000311146	0.000444546	0.00038895	0.000500144	0.000455656	0.000322293	0.000422285	0.000344484	0.000233359	0.000500092	0.000300035	0.000477931	0.000322262	0.000533444	0.000300018	0.000422268	0.000377819	0.000222246	0.000355595	0.000433415	0.000422302	0.000355595	0.000366708	0.000366706	0.000311146	0.000566865	0.000344484	0.000455623	0.000466787	0.000355595	0.000422268	0.000644738	0.000411205	0.000444493	0.000344484	0.000344501	0.000277791	0.000344481	0.000455637	0.000377819	0.000344481	0.000322257	0.000355595	0.000322257	0.000444493	0.000377819	0.000322259	0.000422268	0.000355595	0.000344481	0.000300032	0.00033337	0.000366706	0.00038893	0.000411155	0.00018886	0.00033337	0.000422271	0.000400044	0.000377819	0.000288919	0.000422268	0.000444476	0.000311146	0.000322259	0.000455606	0.000377819	0.00038893	0.000300032	0.000400047	0.000355595	0.00038893	0.000377819	0.000388933	0.000377819	0.000377886	0.000355611	0.000433379	0.000266664	0.000444493	0.000533391	0.000388933	0.000322257	0.000355595	0.000544574	0.000355595	0.000344465	0.000433382	0.000266695
340086	0.002	0.000320397	0.000223009	0.000232695	0.000222996	0.000222996	0.000252083	0.000465619	0.016604734	0.091394076	0.000582177	0.73456312	0.002426089	0.002917528	0.000300573	0.000660224	1.292319199	0.003643539	0.017294026	0.000856027	0.000563207	0.000475788	0.000737572	0.000611296	0.001614154	0.000718111	0.001770125	0.00050443	0.000310255	0.000747506	0.000407241	0.000339372	0.000407241	0.000271488	0.082338418	0.000358763	0.000688839	0.000378124	0.001535659	0.000368445	0.000863703	0.000232692	0.000475383	0.000242386	0.000281185	0.000281168	0.000242386	0.000232692	0.000271474	0.000261777	0.000455748	0.000281168	0.000387806	0.000271474	0.000523704	0.000290864	0.000300561	0.000222996	0.000222981	0.000397515	0.000222996	0.000261765	0.000232691	0.000378168	0.000349037	0.000281168	0.000475211	0.000213286	0.000378098	0.000281168	0.000407226	0.000290862	0.00054308	0.000261779	0.000329648	0.000300561	0.000387818	0.000310255	0.000300561	0.000387835	0.000436357	0.000310255	0.000261777	0.000339314	0.000290896	0.00020359	0.000261777	0.000271474	0.000339357	0.000349037	0.000416894	0.000426661	0.000455702	0.000368428	0.000319952	0.000242386	0.000261765	0.000281168	0.000252083	0.000252054	0.000368428	0.000329646	0.00020359	0.000407255	0.000387804	0.00028117	0.000368416	0.000407209	0.000300559	0.00039753	0.000300559	0.000397515	0.000310255	0.000397515	0.000349037	0.000349037	0.000232692	0.000281168	0.000368428	0.00033934	0.000319949	0.000368428	0.000397515	0.000329646	0.000271474	0.000203605	0.000387818	0.000300559	0.000281156	0.000378124
340087	0.002	0.000463848	0.00027373	0.000368433	0.000347396	0.00033684	0.000294735	0.000642578	0.018605648	0.097901863	0.000695336	0.793807552	0.002837321	0.003453964	0.000442199	0.000568991	1.588632111	0.003389606	0.019126083	0.000961601	0.000463813	0.000516448	0.000895677	0.000663956	0.001762727	0.000822053	0.002123268	0.000473776	0.000357892	0.000758599	0.000389504	0.000389504	0.000326315	0.000210526	0.089158485	0.000452695	0.000864065	0.000273683	0.001848101	0.000421099	0.000652948	0.000378945	0.000589683	0.000368435	0.000410556	0.00025263	0.000252629	0.000273683	0.000421068	0.00033684	0.000452661	0.000347367	0.000452663	0.000252613	0.000452692	0.000326315	0.000368417	0.000421049	0.00033684	0.000315788	0.000378947	0.000284208	0.000378945	0.000347365	0.000431592	0.00027368	0.000515823	0.000368417	0.000421068	0.00033684	0.000421049	0.000315756	0.000695113	0.000357892	0.000442136	0.000410524	0.000252629	0.000347367	0.00033684	0.000378945	0.000357892	0.000410524	0.000284208	0.000347365	0.00033684	0.000494749	0.000431579	0.000431592	0.000442104	0.00033684	0.000305247	0.000294719	0.000294735	0.00025263	0.00027368	0.000189472	0.000410524	0.000357892	0.000347365	0.000273683	0.000347365	0.000231561	0.000231576	0.000273683	0.000399997	0.000378945	0.00036842	0.000326312	0.000315788	0.000326297	0.00041054	0.00025263	0.00027368	0.000368404	0.000284208	0.000199998	0.000484209	0.000347365	0.00033684	0.000400028	0.000263155	0.000357892	0.000263155	0.000357895	0.000347365	0.000347367	0.000315788	0.000315788	0.000378945	0.000389472
340088	0.002	0.000507036	0.000337542	0.000281237	0.000253154	0.000196865	0.000290722	0.000525191	0.016120245	0.088351819	0.000656885	0.697701959	0.002421216	0.002982538	0.000253182	0.000732562	1.103593219	0.003399528	0.017551939	0.000978091	0.000544534	0.000403651	0.000619474	0.000534812	0.001720661	0.000769541	0.001994734	0.000393791	0.000309359	0.000666392	0.000318735	0.000309361	0.000403123	0.000328124	0.079508141	0.00036565	0.000844829	0.000300014	0.001372227	0.000337484	0.000694332	0.000328136	0.00058151	0.000318737	0.000318791	0.000318735	0.000290612	0.000253112	0.000299986	0.000234363	0.000365622	0.000318735	0.000337486	0.000253112	0.000346857	0.000337484	0.000300016	0.000243739	0.00029061	0.000243739	0.000374998	0.000281237	0.000281237	0.000262488	0.000421857	0.000346915	0.000450022	0.000365608	0.000365608	0.000328108	0.000412578	0.00032811	0.000525191	0.000450036	0.000412538	0.000262488	0.000356233	0.000337484	0.000290615	0.000299986	0.000281225	0.000356233	0.000281237	0.000299986	0.000309361	0.000487534	0.000271861	0.00032811	0.000468953	0.000337484	0.000365608	0.000262488	0.000403106	0.000440632	0.000281223	0.000309373	0.000290612	0.000299972	0.000318735	0.000299972	0.000431245	0.000403106	0.000243739	0.000365583	0.000215601	0.000459383	0.00041251	0.000337484	0.000281237	0.000299988	0.000271847	0.000299986	0.000299972	0.00032811	0.000234363	0.000309361	0.000290612	0.00032811	0.000243739	0.000309359	0.000299988	0.000281237	0.00038436	0.000356233	0.000346873	0.000262446	0.000328108	0.000271861	0.000243725	0.000290612
340089	0.002	0.000471829	0.000303757	0.000282677	0.000261738	0.000303629	0.00018845	0.000607585	0.018606244	0.09934996	0.000796736	0.788134619	0.002429724	0.003288386	0.000387387	0.000681115	1.158795793	0.003603839	0.018327252	0.00104073	0.000639671	0.000566178	0.000764862	0.000492407	0.001426859	0.000880371	0.002291684	0.000544588	0.000293145	0.000670767	0.000345527	0.000345525	0.000335023	0.000282674	0.087485363	0.000544755	0.001006278	0.000261736	0.001774658	0.000314084	0.000712409	0.000345493	0.0005551	0.000366479	0.000345493	0.000272206	0.000219858	0.000314084	0.000492284	0.000335023	0.000376903	0.000240799	0.000533992	0.0003141	0.000492146	0.000282674	0.000324552	0.000230328	0.000314084	0.000272206	0.000387371	0.000293145	0.000408341	0.000355961	0.00033501	0.000314147	0.000492099	0.000230313	0.000481644	0.000282674	0.0003769	0.000282674	0.000555027	0.00040831	0.000366463	0.000335023	0.000387371	0.000376916	0.000324555	0.000324552	0.000534005	0.000345491	0.00040831	0.000293145	0.000356008	0.00040831	0.000387371	0.000314084	0.000502614	0.000314084	0.000387368	0.00036643	0.000293145	0.000303613	0.000387371	0.00036643	0.000324555	0.000366385	0.000429246	0.000387368	0.000387371	0.000303598	0.000314068	0.000471223	0.000450219	0.000429248	0.000282659	0.000366432	0.000272191	0.000314084	0.000282661	0.000303613	0.000282674	0.000397842	0.000439701	0.000314084	0.0003769	0.000345493	0.00036643	0.000418778	0.000335023	0.000544457	0.000293145	0.000429248	0.000439732	0.000303613	0.000355961	0.000450187	0.000439716	0.000293145
340090	0.002	0.000420707	0.000326842	0.000252117	0.000177367	0.000242714	0.000168032	0.000700745	0.015868202	0.088191534	0.000803879	0.695083923	0.002478431	0.003017838	0.000345398	0.000504612	1.123932022	0.003005719	0.017371178	0.000946125	0.000467465	0.000326926	0.000728719	0.000663621	0.001366126	0.000887979	0.001977394	0.000560443	0.000317394	0.000700861	0.000345458	0.000326728	0.000261384	0.000280054	0.078251476	0.00033608	0.000653903	0.000317436	0.00150709	0.00032673	0.000653891	0.00036407	0.000644476	0.000158697	0.000448199	0.000298724	0.000242714	0.000224042	0.000233366	0.00028939	0.000420125	0.000280051	0.000429501	0.00032673	0.00032673	0.000261384	0.000233377	0.000336064	0.000317394	0.000345442	0.000261384	0.000242714	0.000373434	0.000289388	0.00037342	0.00036407	0.000448131	0.000289404	0.00040141	0.000308058	0.000298724	0.00028939	0.000485558	0.000280054	0.000392105	0.0003454	0.000438781	0.000298738	0.000196024	0.000242714	0.000410747	0.000410789	0.000242711	0.000270717	0.000298724	0.000364112	0.000392074	0.000252047	0.000382768	0.00027072	0.000242714	0.00037342	0.000420109	0.000158656	0.000242711	0.000298724	0.000373406	0.000317382	0.000205372	0.000420109	0.000261386	0.000214694	0.00038274	0.000280054	0.000261384	0.000317394	0.000364068	0.000336066	0.0003454	0.00032673	0.000317394	0.00031734	0.000289388	0.00027072	0.00037339	0.000186702	0.000224042	0.000438795	0.00038274	0.000298724	0.000261384	0.000252047	0.000438781	0.0003454	0.000298724	0.000261384	0.00038274	0.00030806	0.000308046	0.000354736
340091	0.002	0.000503173	0.000301455	0.000271338	0.00029142	0.000321567	0.000281358	0.000663619	0.017253628	0.096862555	0.000653835	0.758701572	0.002524506	0.003084563	0.000281373	0.000734493	1.197550051	0.0031751	0.017479884	0.000907362	0.000815314	0.000442717	0.000724195	0.000532976	0.001854822	0.000653702	0.002088001	0.00046246	0.000391967	0.000835022	0.000482509	0.000381902	0.000341678	0.000321599	0.084080473	0.000432145	0.00087509	0.000381872	0.001794408	0.000321551	0.000814529	0.000301455	0.000583131	0.000341648	0.000401954	0.000241163	0.000211018	0.000341663	0.000341648	0.000331599	0.000472326	0.000231115	0.000432103	0.000341651	0.00051255	0.000402059	0.000271308	0.000291407	0.000381829	0.000301455	0.000221066	0.000231116	0.000442193	0.000422035	0.000251169	0.000271308	0.000492421	0.000331601	0.000573036	0.000301455	0.000482479	0.000221066	0.000572994	0.000281313	0.000401941	0.000261291	0.000321551	0.000331599	0.000391892	0.000221066	0.0004522	0.000291407	0.000251211	0.000180857	0.000381842	0.000391982	0.000381842	0.000381844	0.000371795	0.000301455	0.000351698	0.000251211	0.000422035	0.000301455	0.000321551	0.000301457	0.000291405	0.000321536	0.000401956	0.000241163	0.000311502	0.000281343	0.000291407	0.000422035	0.000331599	0.000281355	0.000311502	0.000301427	0.000281343	0.000391892	0.000311502	0.0003517	0.000301455	0.000361745	0.000271308	0.000321551	0.000291405	0.000371795	0.000281358	0.000371795	0.000341648	0.000311504	0.000432055	0.000311502	0.000311487	0.000321551	0.000301455	0.000341648	0.000381887	0.000291407
340092	0.002	0.000370978	0.000214496	0.00027318	0.000214482	0.000214482	0.000253609	0.000663439	0.017447095	0.090240534	0.000634205	0.729143316	0.002538861	0.002943308	0.000341296	0.000712834	1.834195554	0.003158394	0.017464863	0.000880164	0.00061524	0.000458882	0.000624618	0.000565865	0.001760805	0.00079041	0.002045568	0.000370472	0.000360721	0.000810298	0.000380353	0.000224218	0.000302226	0.000282726	0.08087792	0.000419248	0.000848942	0.000360765	0.001603237	0.000331473	0.000819737	0.000321725	0.000565848	0.000272978	0.000263228	0.000272978	0.000243729	0.000302224	0.000331473	0.000224231	0.000370486	0.00025348	0.000282726	0.000321754	0.000350971	0.000341223	0.000350971	0.000302226	0.000341223	0.000311974	0.00026323	0.000282726	0.000546116	0.000272978	0.000350973	0.000292476	0.000428995	0.00025348	0.000380249	0.000321722	0.000428964	0.000282726	0.000487522	0.000389967	0.000360721	0.000311972	0.000302224	0.000214481	0.000360719	0.000282726	0.000360721	0.000321739	0.000360736	0.000224232	0.000341194	0.000380249	0.000321698	0.000321739	0.000370469	0.000370469	0.000458225	0.00034122	0.000331475	0.000380217	0.000331473	0.000311974	0.000243729	0.000350973	0.000370472	0.000292476	0.000370469	0.000292474	0.000428981	0.00040948	0.000272978	0.000331475	0.000389955	0.000311974	0.000263228	0.000399718	0.000321722	0.000350971	0.000399718	0.000321722	0.000380217	0.000409466	0.000458212	0.000263215	0.000399718	0.000507001	0.000272978	0.000311974	0.000360721	0.000350959	0.000399718	0.000438712	0.000389967	0.000370469	0.000263228	0.000331473
340093	0.002	0.000289904	0.000298896	0.000289515	0.000298828	0.000233471	0.000270813	0.000392253	0.016162775	0.086218891	0.000616921	0.706009069	0.002232795	0.002893725	0.000242797	0.000645301	0.74790586	0.0034619	0.016368377	0.000861793	0.000551783	0.000392626	0.00072009	0.000504496	0.001582517	0.000851227	0.002062504	0.000392283	0.000261473	0.000794612	0.000429774	0.00021478	0.000336207	0.000196104	0.079985779	0.000261501	0.000626006	0.000373576	0.001516883	0.000326842	0.000766375	0.000233457	0.000364195	0.00028015	0.000382897	0.00027081	0.00029884	0.000252134	0.000308163	0.000382925	0.000401592	0.000186752	0.000495098	0.00028015	0.000354872	0.000317517	0.000270813	0.000289489	0.000261473	0.000289487	0.000392225	0.000345519	0.000392209	0.000336179	0.00027081	0.000233457	0.000364195	0.000476587	0.00045761	0.000308166	0.000429592	0.000308166	0.000579274	0.000308166	0.000382886	0.000317503	0.000298784	0.000308166	0.000382872	0.000252136	0.000476284	0.000252134	0.000242769	0.000345535	0.000308166	0.000317503	0.000224119	0.00025212	0.000438929	0.000298826	0.00032684	0.000308163	0.000382872	0.000289487	0.000345516	0.000196104	0.00028015	0.000177428	0.000354856	0.000242783	0.000233457	0.000252134	0.000252122	0.000354856	0.000214769	0.000214753	0.000354856	0.000205442	0.000280122	0.000410887	0.000252134	0.000345519	0.000252134	0.000354856	0.000289489	0.000233457	0.000326842	0.000373532	0.000289489	0.000382886	0.000261459	0.000261471	0.000317503	0.000205443	0.000289487	0.000308163	0.000298812	0.000280136	0.000336181	0.000308163
340094	0.002	0.000414756	0.000379632	0.000253043	0.000333593	0.000333575	0.000322055	0.000575432	0.02002949	0.108757839	0.000875772	0.844358044	0.002925042	0.003902707	0.000494622	0.000691097	0.940886954	0.004043814	0.020922532	0.001038269	0.000748831	0.000460319	0.000840306	0.000748205	0.001845116	0.000874931	0.002400752	0.000586952	0.000448614	0.000990395	0.000460097	0.000310589	0.000299051	0.000483253	0.09627593	0.000529473	0.000978596	0.000402859	0.002111848	0.000368062	0.000886449	0.000379583	0.000563705	0.000299051	0.000483101	0.000345059	0.000333555	0.000437111	0.000437074	0.000379566	0.000448614	0.000218536	0.000506139	0.000437074	0.000563653	0.000253025	0.000264527	0.000345059	0.000241542	0.00042557	0.000345059	0.000322055	0.00052916	0.000287548	0.000437111	0.000414073	0.00052918	0.000425576	0.000506102	0.000414087	0.00058674	0.000437074	0.000655941	0.00041407	0.000471598	0.000460077	0.000299051	0.000253042	0.000483084	0.000368062	0.000471581	0.000425573	0.000425573	0.000391066	0.000253025	0.000310552	0.000379566	0.000368062	0.000483081	0.000402567	0.000425573	0.000322055	0.000471529	0.000460077	0.000506125	0.000391066	0.00041407	0.000356559	0.000345059	0.000379566	0.000368062	0.000437074	0.000402569	0.000460097	0.000345059	0.00042559	0.000287551	0.000275996	0.000368062	0.000322055	0.000437091	0.000391101	0.00046008	0.00042559	0.000322055	0.00042557	0.000368062	0.000448577	0.000448577	0.000437056	0.000517588	0.000506105	0.000517605	0.000425573	0.000379563	0.000391032	0.000322055	0.000356562	0.000345024	0.000345059
340095	0.002	0.000445107	0.00043335	0.000277744	0.000144444	0.000255525	0.000322186	0.000511253	0.018490819	0.102872913	0.000967904	0.828959339	0.002433697	0.00342195	0.000411264	0.00063414	1.763904144	0.003905863	0.019427664	0.001160115	0.000778948	0.000400236	0.000689197	0.000722688	0.00181612	0.000911954	0.002296347	0.000644874	0.00045555	0.000845174	0.000555611	0.000255525	0.000344406	0.000388845	0.09631941	0.000411214	0.000733602	0.000400053	0.001815946	0.000411097	0.001000979	0.000388858	0.000455519	0.000299964	0.000533422	0.000344456	0.000322186	0.000322186	0.000377733	0.000366608	0.000366625	0.000344406	0.000444392	0.000355514	0.000555594	0.000333278	0.000388875	0.000311075	0.00022223	0.000399972	0.000255461	0.000388828	0.000411064	0.000266634	0.000455536	0.000311072	0.000411067	0.000388842	0.000511103	0.000266635	0.000333297	0.000411031	0.000722591	0.000255524	0.000444458	0.000522197	0.000322183	0.000233307	0.000399953	0.000233306	0.000366622	0.000355514	0.000466631	0.000277744	0.000333295	0.000433283	0.000499958	0.000366622	0.000455569	0.000288853	0.000366625	0.000377733	0.000377733	0.000366606	0.000388845	0.000411064	0.000277744	0.000411064	0.000366625	0.000388845	0.000366625	0.000433267	0.000411064	0.000388845	0.000411064	0.000466597	0.000499925	0.000399953	0.00032215	0.000333295	0.000311075	0.000411064	0.000277728	0.000344403	0.000411061	0.000477722	0.000355514	0.000399953	0.000355514	0.000299964	0.000377733	0.000388845	0.000377733	0.000433281	0.000299964	0.000288853	0.000522211	0.000499942	0.000355514	0.000288856
340096	0.002	0.000448809	0.000263296	0.000350869	0.000272881	0.000243648	0.00029237	0.000467987	0.016007493	0.091265608	0.000741355	0.724670506	0.002449109	0.003446828	0.00036061	0.000810257	1.201505909	0.003157178	0.01827419	0.000860745	0.000497633	0.000439076	0.000663519	0.000692691	0.001612162	0.000692594	0.001837943	0.000477728	0.000321576	0.000731502	0.000419081	0.000224128	0.000253362	0.000302174	0.082644463	0.000506922	0.000956257	0.000350838	0.001524196	0.000292341	0.000799759	0.000321576	0.00049704	0.000311845	0.000331319	0.000272852	0.000272852	0.000331322	0.00042878	0.00034108	0.000341065	0.000331334	0.000419051	0.000292341	0.00044833	0.000272852	0.000321578	0.000292341	0.000263094	0.000272837	0.00031183	0.000380117	0.0003703	0.000282595	0.000302084	0.00031183	0.000350809	0.000204624	0.000428783	0.000311847	0.000458074	0.000292341	0.000516602	0.000321574	0.00038979	0.000292341	0.000243602	0.000341065	0.000360552	0.000292341	0.000370298	0.000263106	0.0002923	0.000321576	0.000282595	0.000389787	0.000380044	0.000341065	0.000477607	0.000272852	0.000311833	0.000302087	0.000360554	0.000292341	0.000458074	0.000214369	0.000341094	0.000321576	0.000292341	0.000331322	0.000282595	0.000477519	0.000341065	0.000360552	0.000263106	0.000321576	0.000282595	0.000302072	0.000272852	0.00024359	0.000302087	0.000302087	0.000350809	0.000272852	0.000370359	0.000350809	0.000341065	0.000477519	0.000243575	0.000341065	0.000272808	0.000399533	0.000370298	0.000389787	0.000263106	0.000380044	0.00042878	0.000302084	0.000272852	0.000360742
340097	0.002	0.000585792	0.000297801	0.000255245	0.000276516	0.000308402	0.00035094	0.000617144	0.01844328	0.099650339	0.000905039	0.823109457	0.002747105	0.00322086	0.000446798	0.000585478	1.155587002	0.003640877	0.018820579	0.000971432	0.000617731	0.00037226	0.000755755	0.000692031	0.001705913	0.000937008	0.0023276	0.000574763	0.000350956	0.000819804	0.000532036	0.000404133	0.000287165	0.000202041	0.090549872	0.000489403	0.000819507	0.000319041	0.001684883	0.0003935	0.000862313	0.000382848	0.000531858	0.000202041	0.000361579	0.000297769	0.000308402	0.000319038	0.000329671	0.000297769	0.000499861	0.000287133	0.000457323	0.000393513	0.000393465	0.000308402	0.000393478	0.000531951	0.000382829	0.000308386	0.000382845	0.00035094	0.000436019	0.000404114	0.00040413	0.000329674	0.000425415	0.000372212	0.000531795	0.000340307	0.00052127	0.000446639	0.000638307	0.000223326	0.000446735	0.000425386	0.000446687	0.000319057	0.000329674	0.000340307	0.000372212	0.000287133	0.000404114	0.000255214	0.0002765	0.000319038	0.000329671	0.000361576	0.000446652	0.000308402	0.000287133	0.000393481	0.000382845	0.000319038	0.000350895	0.000329674	0.000393484	0.000425383	0.000329671	0.000372212	0.00041475	0.000340294	0.000393481	0.000414747	0.000414766	0.000297769	0.000329706	0.000478589	0.000446671	0.000319038	0.000297769	0.000287136	0.000382845	0.000499858	0.00022331	0.000372212	0.000350927	0.00031907	0.000340307	0.00041475	0.000404114	0.000265867	0.000478573	0.000340307	0.000308405	0.00028712	0.000404114	0.000499842	0.000265864	0.000319038
340098	0.002	0.000521202	0.00030069	0.000289124	0.000323838	0.000335439	0.00030069	0.000659571	0.019998383	0.110208041	0.000891562	0.877200631	0.002846264	0.003971451	0.000486127	0.000810834	0.983925197	0.004006185	0.020958136	0.001125196	0.000706515	0.000486384	0.000833436	0.000682908	0.001937297	0.001007326	0.002543006	0.000578531	0.000486179	0.001019037	0.000474218	0.000358531	0.000532078	0.000404776	0.09802093	0.000509159	0.000949168	0.000312257	0.001901859	0.000497365	0.000868086	0.000485787	0.000613106	0.000312254	0.000474252	0.000427941	0.000358516	0.000254429	0.000485729	0.00039321	0.000555295	0.000265961	0.000508893	0.00039321	0.000578598	0.00037008	0.00034695	0.000439469	0.000393279	0.000393213	0.00032382	0.000404776	0.00041636	0.000358516	0.000462619	0.00039321	0.000601488	0.00030069	0.00071729	0.000358516	0.000497313	0.000265979	0.000578361	0.000335384	0.000404811	0.00030069	0.00039321	0.000416478	0.000404773	0.00037008	0.000474183	0.000427906	0.000427906	0.00039321	0.000335384	0.000370132	0.000497295	0.00030069	0.000462599	0.00034695	0.000427903	0.000427903	0.000346933	0.000335384	0.000416305	0.00039321	0.00037008	0.000242864	0.000358514	0.00039323	0.000312254	0.00039321	0.000335384	0.00052046	0.000404776	0.00057839	0.000370097	0.000346933	0.000416392	0.000289089	0.000404776	0.000346933	0.000358514	0.000312254	0.000439492	0.000381643	0.00039321	0.000416342	0.00037008	0.000462599	0.000312254	0.000335387	0.000312254	0.000335384	0.000485712	0.000381643	0.000358534	0.000289107	0.000451036	0.000370063
340099	0.002	0.000561919	0.000459679	0.00027543	0.000234626	0.000316237	0.000214224	0.000510189	0.016854155	0.096150178	0.000602237	0.762064359	0.002635625	0.003162169	0.000428754	0.000551551	0.841110951	0.003283752	0.018384661	0.000746903	0.000531342	0.000500165	0.000684052	0.000551187	0.001575156	0.000909219	0.002211942	0.000367244	0.000306035	0.00086841	0.000541074	0.000244827	0.000387738	0.000387689	0.088352483	0.000438727	0.000755402	0.000275461	0.001564913	0.000295833	0.000714554	0.000316235	0.000448883	0.000346872	0.000448914	0.000203993	0.00027543	0.000285633	0.000275433	0.000367241	0.0002652	0.000336639	0.000459103	0.00027543	0.000479485	0.000265231	0.000326435	0.000285618	0.000193822	0.000357039	0.00032644	0.000326437	0.000346839	0.000326437	0.000377444	0.000265231	0.000510105	0.000234612	0.000663385	0.000326437	0.0004795	0.000295833	0.000479551	0.000418248	0.000367241	0.000387644	0.00027543	0.000255028	0.000346839	0.000255016	0.000397848	0.000285633	0.000408048	0.00023449	0.000224425	0.000295835	0.000438681	0.000346839	0.000428509	0.000306035	0.000346839	0.000367241	0.000306035	0.000255028	0.000224411	0.000397846	0.000234612	0.000367226	0.000295833	0.000244827	0.000428478	0.000367241	0.000306035	0.000387646	0.000377444	0.000285633	0.000387644	0.00027543	0.000285633	0.000326437	0.000275418	0.000448853	0.000316237	0.000326437	0.000408046	0.000387644	0.000295805	0.00030602	0.000459068	0.000377444	0.000357042	0.000397861	0.000316219	0.000306035	0.000357039	0.00027543	0.000346839	0.000367241	0.000346839	0.000418248
340100	0.002	0.000572758	0.0003089	0.000274516	0.000331704	0.00038893	0.000343144	0.000583612	0.02020286	0.108483501	0.000835803	0.863673162	0.002886878	0.003302393	0.000366017	0.000664077	0.93731287	0.004053354	0.020967071	0.001090004	0.000526937	0.000457798	0.000755524	0.000629593	0.001823993	0.000904628	0.002134061	0.000640847	0.000366105	0.000904385	0.000411809	0.000400384	0.000491942	0.00025169	0.099280822	0.000263076	0.000824061	0.000457558	0.002145749	0.000400335	0.001099604	0.000285952	0.000721431	0.000423283	0.000446156	0.00036602	0.000388896	0.000320285	0.000434648	0.000480489	0.000526243	0.000343144	0.000549085	0.000308828	0.000652303	0.000320268	0.000297392	0.000263076	0.000423211	0.000388896	0.000457524	0.000263076	0.000423197	0.000308862	0.000434651	0.000377459	0.000560553	0.000343144	0.000549085	0.000400404	0.000446087	0.000297392	0.000732613	0.000480417	0.000343144	0.00036602	0.000491857	0.00036602	0.000411772	0.000331707	0.000537626	0.000457544	0.000331704	0.000285952	0.000388896	0.00050333	0.00036602	0.000388896	0.000468946	0.000446087	0.000228762	0.000331704	0.000366003	0.000400335	0.0005491	0.000308828	0.000491894	0.000343144	0.00035458	0.000423194	0.000423211	0.000400335	0.000308828	0.000434665	0.000343144	0.000446084	0.000274514	0.00033169	0.000354615	0.00036602	0.000343144	0.000354563	0.000343144	0.000446087	0.000377456	0.000400335	0.000377456	0.00036602	0.000320268	0.000411755	0.000446084	0.000194448	0.000343144	0.000320268	0.000343144	0.000388896	0.000434648	0.000297392	0.00036602	0.000343144
340101	0.002	0.000556421	0.000322246	0.000300022	0.000355582	0.000244461	0.000266684	0.000644816	0.019250763	0.105881015	0.000733926	0.84288859	0.002916497	0.003748431	0.000366726	0.000857081	0.95602312	0.003499675	0.01924147	0.001070259	0.000634357	0.000556354	0.000911956	0.000856437	0.001872421	0.000945562	0.002398132	0.00044456	0.000444693	0.000800822	0.00052231	0.00042235	0.000311132	0.000400043	0.094788383	0.000455606	0.000811663	0.000344469	0.001704688	0.00035558	0.000856246	0.000366693	0.000655807	0.000300019	0.000466717	0.00042225	0.000300022	0.000300019	0.000522324	0.000400029	0.000388919	0.000300022	0.00047786	0.000366693	0.00052241	0.000288909	0.000377823	0.000466767	0.000322243	0.000333356	0.000300022	0.000411237	0.000433363	0.00045557	0.000288909	0.00035558	0.000655821	0.00035558	0.000633561	0.00035558	0.000511264	0.000388916	0.000767227	0.000322246	0.000400027	0.000377786	0.000322243	0.000433363	0.000411137	0.000400077	0.000433361	0.000322246	0.000388916	0.000277796	0.000344466	0.000500084	0.00042225	0.000477896	0.000488924	0.000333356	0.00042225	0.00025554	0.000377803	0.000344469	0.000466697	0.000355582	0.000388916	0.000288909	0.000388913	0.000311132	0.000300019	0.000400027	0.00041114	0.000388913	0.000255572	0.000333356	0.0003889	0.000377803	0.000322243	0.000366693	0.000444474	0.00036669	0.000277796	0.000300019	0.000288906	0.00036669	0.000288909	0.000522258	0.000311132	0.00035558	0.000544498	0.000288876	0.000377803	0.000433361	0.000300003	0.00035558	0.000522258	0.000433363	0.00024446	0.000388916
340102	0.002	0.000476973	0.000444812	0.000285772	0.00026459	0.000232841	0.000243518	0.000550592	0.018006001	0.099130568	0.000879636	0.789086456	0.002766382	0.003024609	0.000370914	0.000667672	0.895119899	0.00353525	0.018426277	0.001126528	0.000614767	0.000635746	0.0008054	0.000561335	0.001825289	0.000975014	0.002369423	0.0005083	0.000370456	0.000699163	0.000486927	0.000402208	0.000349305	0.000391766	0.089986274	0.000423756	0.000932251	0.000391642	0.001975099	0.000317511	0.00070952	0.000370412	0.000465696	0.000317556	0.000359985	0.000222255	0.000296328	0.00026459	0.000306895	0.000349258	0.000338676	0.000328091	0.000550412	0.000349276	0.000391594	0.000296341	0.000370425	0.000412762	0.000275174	0.000359843	0.00039161	0.000169337	0.000486974	0.000380962	0.000328122	0.000455207	0.000465699	0.000317493	0.00046568	0.000359843	0.0004659	0.000529277	0.000656467	0.000476294	0.000317508	0.000370459	0.000317511	0.000349258	0.000444529	0.00026459	0.000539862	0.000317508	0.000423362	0.000317477	0.000433929	0.000359843	0.00034926	0.000444545	0.00050803	0.000370427	0.000306926	0.000317508	0.000370425	0.000359843	0.000402179	0.00038101	0.000275174	0.000338676	0.000582183	0.00038101	0.000306926	0.000412809	0.000455096	0.000486892	0.000222256	0.000412748	0.000317508	0.000328093	0.000391594	0.000391594	0.000423344	0.000359843	0.000423407	0.000306924	0.000285757	0.000412762	0.000412762	0.000465678	0.000338676	0.000285759	0.000412762	0.000349258	0.000317508	0.000285757	0.000254006	0.000359843	0.00038101	0.00038101	0.000359843	0.000306908
340103	0.002	0.000506229	0.000258116	0.000290378	0.000279625	0.000290378	0.000268869	0.000613432	0.018746838	0.099989797	0.00072121	0.806018118	0.002637125	0.003040742	0.000355293	0.000743128	1.266240113	0.00405349	0.018623383	0.001132982	0.000624709	0.000506084	0.000742569	0.000678116	0.001671049	0.00100232	0.001952452	0.000613508	0.000344153	0.000839642	0.000451845	0.000408729	0.000279625	0.000354922	0.089574484	0.000441046	0.000796473	0.000430526	0.00193152	0.000344153	0.000861025	0.00031189	0.000559494	0.0003334	0.000494831	0.000225834	0.000440976	0.000322641	0.000365662	0.000354906	0.000440965	0.000322644	0.000516327	0.000430193	0.000570199	0.000290378	0.0003334	0.000279622	0.000322644	0.000258114	0.000344153	0.000430303	0.000387174	0.000397925	0.000376416	0.000387172	0.000301134	0.000247359	0.000580858	0.000311887	0.000430193	0.0003334	0.000462488	0.000258114	0.000301134	0.000268869	0.0003334	0.0003334	0.000344153	0.000258115	0.000548657	0.000376418	0.000440914	0.000408681	0.000311887	0.000301134	0.000462456	0.000344153	0.000440947	0.000344137	0.000376416	0.000419472	0.000279625	0.000397944	0.000494751	0.000376451	0.000344153	0.000365665	0.000462472	0.000344153	0.000301134	0.0003334	0.00054851	0.000440949	0.000311887	0.000387172	0.000301134	0.000311887	0.000376402	0.000322644	0.000365662	0.0004087	0.000290381	0.000376402	0.000279625	0.000376418	0.000419437	0.000494735	0.000462472	0.000333397	0.000440947	0.0003334	0.000387156	0.00043019	0.000322644	0.000344123	0.000311887	0.000301134	0.000376418	0.000473209
340104	0.002	0.000585776	0.000372683	0.00028724	0.000244686	0.000265963	0.000234048	0.000787843	0.018110358	0.099085683	0.000788201	0.801268491	0.002394279	0.003169181	0.000468672	0.000660276	1.410231587	0.003825763	0.019054767	0.000843004	0.000596679	0.000319505	0.00089499	0.000446883	0.001728332	0.000841536	0.002189307	0.000617531	0.00034045	0.000905592	0.000425606	0.000383243	0.000297896	0.000382988	0.090127101	0.000478945	0.000734574	0.000393628	0.002103338	0.00039366	0.000905441	0.000234048	0.000489394	0.000404268	0.000404268	0.000212771	0.000319157	0.000361711	0.000425526	0.000414905	0.000500127	0.000276603	0.000478754	0.000212755	0.000489407	0.000382991	0.000393625	0.000287243	0.00043623	0.000425574	0.000351074	0.000340434	0.000329794	0.00028724	0.000361711	0.000351074	0.000478783	0.000265963	0.000542633	0.00028724	0.000436182	0.000340434	0.000766526	0.000308517	0.000308504	0.000404286	0.000382988	0.000382988	0.000372351	0.000276603	0.000361666	0.000234033	0.00030852	0.000265963	0.00028724	0.0005107	0.00031916	0.000319157	0.000478783	0.000329794	0.000446822	0.000308517	0.000287227	0.000361711	0.000287243	0.000436182	0.000404299	0.000404265	0.000404265	0.000287211	0.00028724	0.000425542	0.00029788	0.000414905	0.000351074	0.000361711	0.000319157	0.000404265	0.000319157	0.000351074	0.000308517	0.000425547	0.000510682	0.000361711	0.000329797	0.000361711	0.000351071	0.000255325	0.000372348	0.000446819	0.000351071	0.000382988	0.000393628	0.000404252	0.000340434	0.000414905	0.000340418	0.000319125	0.000425542	0.000478736
340105	0.002	0.000427007	0.000331868	0.000248717	0.000296094	0.000307936	0.000296091	0.000663556	0.020374157	0.109422369	0.000889141	0.892917071	0.003071935	0.003671875	0.000569168	0.000592592	1.068466782	0.004029799	0.022215313	0.001296479	0.000806575	0.0004624	0.00110339	0.000830176	0.001983575	0.000924753	0.00230549	0.000533388	0.000402684	0.000806406	0.000616244	0.000355609	0.000390842	0.000307936	0.09945077	0.000521282	0.000900682	0.000307936	0.001935807	0.000378997	0.000853304	0.000390842	0.000461921	0.00035531	0.000592226	0.000426407	0.000402684	0.000402684	0.000378997	0.000272404	0.000402684	0.000296144	0.000533057	0.000319781	0.000497471	0.000378997	0.000296091	0.00034345	0.000426374	0.000343465	0.000461921	0.000450061	0.000485594	0.000343465	0.000402687	0.000450079	0.000497542	0.000296091	0.000485644	0.000378997	0.000616067	0.000414529	0.000699097	0.000331676	0.000438216	0.00035531	0.000461904	0.000461901	0.000343465	0.000390842	0.000450058	0.000390842	0.000461904	0.000367152	0.000319778	0.000367155	0.000509313	0.000343465	0.000390839	0.000402684	0.00035531	0.000414526	0.00052112	0.000296094	0.00028423	0.00035531	0.000296091	0.000450058	0.000473746	0.000438213	0.00035531	0.00035531	0.000319778	0.000402684	0.00035531	0.000473746	0.000414529	0.000402563	0.000331623	0.000343468	0.000450058	0.000272404	0.000426374	0.000473746	0.000367155	0.000343465	0.000438213	0.000485591	0.000390839	0.000367152	0.000450041	0.000343465	0.000438216	0.000343429	0.000402684	0.000355277	0.000378997	0.000450058	0.000485591	0.000485591
340106	0.002	0.000486881	0.000339239	0.000395715	0.000293951	0.000214797	0.000350461	0.000803239	0.019646299	0.108249403	0.00083739	0.847584252	0.002966381	0.00398656	0.000260019	0.000667968	1.444145742	0.003579967	0.021233635	0.001202519	0.000543439	0.000520292	0.00079193	0.000497801	0.00181359	0.000826103	0.00220094	0.000780719	0.000316612	0.00082597	0.000554277	0.000339154	0.000327848	0.000384392	0.097893514	0.000565462	0.001052698	0.000361765	0.001756617	0.000384375	0.00098447	0.000282631	0.000554023	0.000373068	0.000384375	0.000192187	0.000350461	0.000305238	0.000429629	0.000418288	0.000373054	0.000282631	0.000599409	0.000440918	0.000610614	0.000350461	0.000316544	0.000305241	0.000361765	0.000293948	0.000440918	0.000384375	0.000406968	0.000384375	0.000440901	0.000305238	0.000486124	0.000305238	0.000587959	0.000316544	0.000576698	0.000373071	0.000610685	0.000418308	0.000305238	0.000305238	0.000384378	0.000452208	0.000282628	0.000327851	0.000429595	0.000339154	0.000384378	0.000248713	0.000452191	0.000327848	0.000339154	0.000316544	0.000384375	0.000260018	0.000429595	0.000361767	0.000327848	0.000316544	0.000474818	0.000260002	0.000520038	0.000271274	0.000463579	0.000327848	0.000373102	0.000248713	0.000327851	0.000463528	0.000271322	0.000452208	0.000508749	0.000316544	0.000384375	0.000429595	0.000327851	0.000203492	0.000282628	0.000350492	0.000406988	0.000316544	0.000463512	0.000339154	0.000327848	0.000305238	0.000305204	0.000384375	0.000327848	0.000282628	0.000440901	0.000327848	0.000486122	0.000429595	0.000293917	0.000406988
340107	0.002	0.000390192	0.000307859	0.000317855	0.000276839	0.000266587	0.000194814	0.000666939	0.016960117	0.096298155	0.000831746	0.774455308	0.00248406	0.002866815	0.000359113	0.000790828	0.84535647	0.00352225	0.018766103	0.001039317	0.000533937	0.000554418	0.000574894	0.000708177	0.001655227	0.000759496	0.002130063	0.000451194	0.000379374	0.000810909	0.000471913	0.0003076	0.000317852	0.00036912	0.086011112	0.000399929	0.000944413	0.000338361	0.001655321	0.000287094	0.000738787	0.000430655	0.00042042	0.000348629	0.000348613	0.0003076	0.000328104	0.00024608	0.000379374	0.000194814	0.000492177	0.000266541	0.000440909	0.000348629	0.000543613	0.000287094	0.000461434	0.000358868	0.00052326	0.000276842	0.000379405	0.000276842	0.00036912	0.000358868	0.000358868	0.000317852	0.00036912	0.000256333	0.000512747	0.000174306	0.000338361	0.0003076	0.000707898	0.00036912	0.000348613	0.000276842	0.000451161	0.000317839	0.000358865	0.000297317	0.00036912	0.000184545	0.000328107	0.000420418	0.000410133	0.000276839	0.000317852	0.000256304	0.000410135	0.000379374	0.000348613	0.000338359	0.000266556	0.000379372	0.000358865	0.000317852	0.000389613	0.000410133	0.000235811	0.000266587	0.000328109	0.000358865	0.000317852	0.000369122	0.000399881	0.000389626	0.000348613	0.000266587	0.000369028	0.000287094	0.000317852	0.000276842	0.000348613	0.000379374	0.000399878	0.00036912	0.000235811	0.000358865	0.000358868	0.000358865	0.000410135	0.000420387	0.000481968	0.000502462	0.000399878	0.00036912	0.000338359	0.000266587	0.000492174	0.000389626
340108	0.002	0.000389852	0.000400424	0.00027361	0.000263085	0.00027361	0.000294672	0.000789891	0.017510282	0.100788562	0.000769029	0.790529898	0.002644829	0.003282378	0.000368319	0.000706204	1.615852161	0.003300532	0.019036333	0.000992816	0.000621941	0.000453042	0.000642302	0.00053701	0.00161425	0.000779446	0.001910992	0.000568584	0.000305179	0.00090612	0.000516119	0.000399956	0.000463064	0.000252578	0.089605509	0.000494746	0.000874157	0.00043154	0.001656753	0.000294657	0.000948108	0.000347272	0.000536792	0.000399969	0.000389415	0.000357797	0.000294657	0.000305179	0.000389371	0.000326228	0.000378846	0.000452508	0.00061052	0.000431572	0.000705544	0.000452571	0.000452524	0.000410446	0.000326228	0.000315719	0.000326228	0.000263085	0.000294625	0.000305181	0.000357797	0.000378843	0.000442002	0.000399937	0.000600066	0.000357797	0.000399893	0.000420937	0.000557823	0.000357797	0.000410412	0.000220992	0.000410415	0.000389366	0.000357797	0.000305179	0.000505189	0.000389352	0.000242023	0.000494652	0.000284132	0.000315703	0.00033675	0.00033675	0.000484109	0.000357797	0.000326228	0.000273594	0.000336734	0.000368319	0.000389366	0.000347272	0.000326228	0.000441984	0.000389366	0.000326225	0.000336734	0.000378859	0.000368321	0.000368319	0.000252563	0.00039989	0.000368369	0.000347272	0.00027361	0.000263085	0.00027361	0.000315766	0.00039989	0.000305179	0.000410399	0.000326225	0.000315703	0.00033675	0.000473555	0.000294657	0.000252532	0.000368321	0.0004736	0.000431462	0.000284116	0.0002315	0.000347275	0.000273594	0.000420937	0.000294641
340109	0.002	0.000415073	0.000279887	0.000207242	0.000300502	0.000321242	0.000331634	0.000684307	0.018724583	0.098804313	0.000892248	0.777064643	0.00239439	0.003296573	0.000362752	0.000716103	1.561507259	0.003209884	0.01920009	0.000894233	0.000664196	0.000477351	0.000715801	0.000694807	0.001807986	0.000726037	0.002152801	0.000518341	0.000341994	0.000705044	0.000455965	0.000310863	0.000279778	0.000321224	0.087942756	0.000487158	0.0006739	0.000341948	0.001839803	0.000404154	0.000798508	0.000455981	0.000580524	0.000207226	0.000455983	0.000352329	0.000341979	0.000300502	0.000362677	0.000487099	0.000393777	0.000362672	0.000455947	0.000352311	0.000466313	0.000238328	0.000279776	0.000217603	0.000321224	0.00038343	0.00040412	0.000279776	0.000424909	0.000341981	0.000341948	0.000238328	0.000621946	0.000362672	0.000653171	0.000300471	0.000590779	0.000321224	0.000476658	0.000373035	0.000393762	0.000362659	0.000362674	0.000362674	0.000445568	0.000321224	0.000518215	0.000290139	0.000341948	0.000290139	0.000341948	0.000435207	0.000445604	0.000414483	0.000424847	0.000393775	0.000331587	0.0003005	0.000341966	0.000341981	0.000362674	0.000383399	0.000321226	0.000321224	0.000331587	0.000310863	0.000362672	0.000290108	0.000310863	0.000580573	0.000279776	0.00048705	0.000362687	0.000290139	0.000362706	0.00034195	0.000259052	0.000362674	0.000321224	0.000373035	0.0003005	0.000217588	0.000310863	0.00033159	0.00043521	0.000487034	0.000331556	0.000373035	0.000352311	0.000435207	0.000300502	0.000238327	0.000373035	0.000445571	0.000393759	0.000300469
340110	0.002	0.000539446	0.000473194	0.000307827	0.000329812	0.000351764	0.000340773	0.000549883	0.018365099	0.106343326	0.000770264	0.839279	0.002751446	0.003697785	0.000351781	0.000748539	1.62120077	0.00360626	0.019419924	0.001180928	0.000616508	0.000440067	0.00088053	0.000572126	0.00197389	0.000913314	0.002062684	0.000505874	0.000417821	0.000781115	0.000472769	0.000362758	0.000373766	0.000395768	0.093662438	0.000450767	0.000891359	0.000373914	0.001963311	0.000450718	0.000715014	0.000439872	0.000417739	0.000318785	0.000340771	0.000263823	0.000351764	0.000362775	0.000318788	0.000362756	0.000560789	0.000263824	0.00051669	0.000307794	0.000538741	0.000274848	0.000527744	0.000285809	0.000296803	0.000340771	0.000307745	0.000296803	0.0004727	0.000395737	0.000307761	0.00041772	0.000395735	0.000395735	0.00052778	0.00025283	0.000340773	0.000362756	0.000461709	0.000274815	0.000439708	0.000307792	0.000494636	0.00037375	0.00037375	0.000318785	0.000329779	0.000340771	0.00046169	0.000329779	0.000384744	0.000406726	0.000406729	0.00046169	0.000527747	0.000395735	0.000406729	0.000384744	0.000307794	0.000318785	0.000395754	0.000329779	0.000340773	0.000285809	0.000318785	0.00041772	0.000362756	0.00037375	0.000428714	0.000395735	0.000373752	0.00037375	0.000329763	0.000351767	0.000285806	0.000384744	0.000307778	0.000450715	0.0002968	0.000340771	0.00037375	0.000417703	0.000285809	0.000406729	0.000296803	0.000307794	0.000439705	0.000351764	0.000406709	0.000307794	0.000516687	0.0002968	0.00046169	0.000549666	0.000406726	0.000461693
340111	0.002	0.00053864	0.000354982	0.00027464	0.000412031	0.000343389	0.000286083	0.000813007	0.019598608	0.107399191	0.000801836	0.86226811	0.002829231	0.003757319	0.000308972	0.000756323	1.621611198	0.003917762	0.020625029	0.001287376	0.000917212	0.000492181	0.000904713	0.000881846	0.00170912	0.000859154	0.002227288	0.000457905	0.000366256	0.000916372	0.000434932	0.000354742	0.000320414	0.000331856	0.097471799	0.000560887	0.000973738	0.000492099	0.001870295	0.00029751	0.000698377	0.000423456	0.000389076	0.000308969	0.000251754	0.000343301	0.000354742	0.000308969	0.000286066	0.000503543	0.000618062	0.000446311	0.000469143	0.000412029	0.000469178	0.000492099	0.000377646	0.000320414	0.000366187	0.000354742	0.000434847	0.000457785	0.000446291	0.000366187	0.000320414	0.000297528	0.00048064	0.000377632	0.000595161	0.000331856	0.000514985	0.000411977	0.000457736	0.000377632	0.000469232	0.00020598	0.000354742	0.000308972	0.000343301	0.000354745	0.000503526	0.000354742	0.000354742	0.000354742	0.000366204	0.000308969	0.000366187	0.000446308	0.000423405	0.000320414	0.000308969	0.000308972	0.000400518	0.000377632	0.000320414	0.000331859	0.00048062	0.00041196	0.000320414	0.000331856	0.000377629	0.000423402	0.000400518	0.000354742	0.00032038	0.000354742	0.000308972	0.000308969	0.000503509	0.000457733	0.000343301	0.000434847	0.000446288	0.00027464	0.000400518	0.000377632	0.000514985	0.000366187	0.000434847	0.000343301	0.000423405	0.000469178	0.000354742	0.000400515	0.000308952	0.000389025	0.000377632	0.000377629	0.000434867	0.000457736
340112	0.002	0.000451964	0.000370534	0.000243048	0.000358788	0.000324066	0.000358803	0.000660106	0.019904099	0.108579635	0.00078786	0.870113584	0.003047875	0.003799247	0.000474629	0.000556406	1.001181784	0.004196806	0.021056555	0.001010148	0.000683646	0.000486802	0.000764279	0.000834062	0.001821551	0.000950394	0.00234626	0.000520924	0.000335641	0.000915339	0.000578999	0.000486204	0.00047456	0.000405083	0.100038719	0.000602051	0.000799097	0.00027777	0.002008223	0.00046297	0.000914946	0.000405083	0.000671525	0.000370361	0.000486152	0.000393525	0.000381953	0.000335638	0.000370361	0.000312491	0.000381936	0.000451433	0.000555629	0.000439803	0.000636805	0.000451378	0.000381933	0.000324066	0.000358786	0.000289343	0.000509262	0.000324066	0.000474525	0.000358788	0.000439803	0.000358788	0.000532412	0.000393508	0.000555661	0.000324066	0.000439872	0.000300919	0.000625245	0.000347213	0.000509279	0.000439803	0.000312491	0.000312491	0.000451378	0.000462967	0.000486097	0.000347213	0.000335641	0.000324066	0.000416655	0.000300919	0.000393508	0.000509265	0.000358788	0.00042823	0.000416652	0.000324066	0.000358786	0.000312491	0.000358788	0.000358786	0.00047458	0.000358786	0.000405086	0.000254622	0.000300916	0.000393511	0.000381936	0.000578828	0.000393508	0.000393508	0.000300919	0.000300919	0.00035882	0.00040508	0.000335641	0.000324049	0.000312491	0.000451413	0.000405048	0.000347213	0.000266195	0.000324066	0.000358788	0.000289326	0.000335638	0.000289343	0.000312491	0.000393525	0.00035882	0.000381933	0.000428228	0.000416655	0.000358771	0.000324066
340113	0.002	0.000490989	0.000330084	0.000222845	0.000285281	0.000285225	0.000231772	0.000535111	0.015391721	0.083007372	0.000615567	0.675350309	0.002041665	0.003060711	0.000356611	0.000589107	1.148744184	0.003214097	0.015957222	0.000795654	0.000526671	0.000410622	0.000678174	0.000392466	0.001331134	0.000731985	0.001663176	0.000526261	0.000213932	0.000705082	0.000401154	0.000231746	0.000338707	0.000311993	0.076992539	0.000427921	0.00061538	0.00031199	0.001484035	0.000338704	0.000606486	0.000303051	0.000401129	0.000267399	0.000392215	0.000196092	0.000249572	0.000303054	0.000231746	0.000294139	0.000383272	0.000285238	0.000356598	0.000347645	0.000419007	0.000294139	0.000303051	0.000196092	0.000303051	0.00024066	0.000329835	0.000213919	0.000374386	0.000285225	0.000401125	0.000205005	0.000472566	0.000276313	0.000401111	0.000329792	0.00042789	0.000258487	0.000535046	0.000276311	0.000303054	0.000311979	0.000303054	0.000258484	0.000347619	0.000196091	0.000410039	0.000294139	0.000383312	0.000294139	0.000258484	0.000294137	0.00033868	0.000303051	0.000410012	0.000115833	0.000303051	0.000285225	0.000267399	0.000285225	0.000240658	0.000320865	0.000311966	0.00032979	0.000356531	0.000204992	0.000285225	0.000267399	0.000311966	0.000276313	0.000338733	0.000311966	0.000222831	0.000267399	0.000276311	0.000329792	0.000267399	0.000213918	0.000213892	0.000249572	0.000267399	0.000240618	0.000267399	0.000285225	0.000338704	0.000338704	0.000320878	0.000347605	0.000294126	0.000258484	0.000285225	0.000311966	0.000303051	0.000347619	0.000311964	0.000303051
340114	0.002	0.000595464	0.00032017	0.000308731	0.000160083	0.00022869	0.000411677	0.000537637	0.01822667	0.106994974	0.000778247	0.87116384	0.003174009	0.00385762	0.0003316	0.000652678	1.3861859	0.003893846	0.019932001	0.001170632	0.000595553	0.000411828	0.0008129	0.00070968	0.001719373	0.000789628	0.002053043	0.000583597	0.000331603	0.000766791	0.000411697	0.000365905	0.000446101	0.000308734	0.098322731	0.000446033	0.000973067	0.000365922	0.002052872	0.00033162	0.000926999	0.000354472	0.000583589	0.000411745	0.000274428	0.000388825	0.000308731	0.000343036	0.000388777	0.000240124	0.000377341	0.000205821	0.000629107	0.000274428	0.000663431	0.000285862	0.000377341	0.00040021	0.000400207	0.00040021	0.000457452	0.0003316	0.000503169	0.0003316	0.000388774	0.000343036	0.000548893	0.000354469	0.000480252	0.000388825	0.000606169	0.000285862	0.000526044	0.000365905	0.000388791	0.000388774	0.000468816	0.000411694	0.00040021	0.000285862	0.00045738	0.000331603	0.000354472	0.000377341	0.000468833	0.000354469	0.000331566	0.000365905	0.000354469	0.000388777	0.000434511	0.000354472	0.000411643	0.000262995	0.00035442	0.0003316	0.000320167	0.000320167	0.000331603	0.000320167	0.000400207	0.000331603	0.00022869	0.000503207	0.00040021	0.00040021	0.000468816	0.000320164	0.000297295	0.000160049	0.0003316	0.000251559	0.000445947	0.000308731	0.000365873	0.000308731	0.000320167	0.000343033	0.000274412	0.000365905	0.000354452	0.000491685	0.00028578	0.000365905	0.000308731	0.000377338	0.000377338	0.000388774	0.000343036	0.0003316
340115	0.002	0.000592584	0.000398215	0.000295808	0.000341365	0.000238907	0.000329956	0.00063736	0.020115398	0.105603027	0.000820012	0.858377132	0.002894374	0.003423704	0.000398178	0.000580968	1.351784292	0.004484892	0.021072691	0.001027864	0.000809267	0.000512692	0.000717386	0.000660341	0.00228309	0.000957393	0.001882285	0.000534888	0.000398198	0.000865492	0.000489329	0.000386803	0.000295774	0.000284413	0.097603004	0.000568951	0.0009907	0.000478053	0.001825338	0.000352672	0.000876804	0.00036405	0.000568982	0.000398181	0.000409558	0.000295791	0.000352675	0.000443686	0.00036405	0.000375428	0.000477851	0.000295791	0.000534715	0.00026166	0.000523357	0.000329919	0.000352675	0.0003413	0.000489226	0.00046651	0.000398178	0.000284413	0.000273036	0.00042097	0.000375445	0.000386803	0.000523357	0.000386803	0.000512019	0.000398161	0.000455098	0.000238907	0.000477851	0.000398178	0.00048928	0.000273036	0.000375428	0.00026166	0.000420933	0.000329919	0.000477851	0.000375425	0.000295774	0.000329919	0.000398146	0.000375445	0.000466476	0.000420933	0.000466456	0.000227515	0.000455132	0.000307166	0.000318513	0.000398178	0.000386803	0.000386803	0.000329919	0.000318544	0.000500567	0.000386806	0.000307166	0.000398178	0.000341263	0.000386806	0.000409556	0.000352675	0.000523474	0.000329919	0.000375408	0.000477814	0.000455061	0.000455061	0.000295791	0.000386786	0.000284413	0.000329919	0.000443703	0.000409556	0.000386803	0.000364053	0.000341297	0.00036405	0.000386803	0.000500587	0.000420931	0.000477831	0.000352672	0.000432309	0.000409556	0.000511962
340116	0.002	0.000468813	0.000374545	0.000292571	0.000245761	0.000409728	0.000257464	0.000526899	0.02033985	0.109464645	0.000995984	0.880890295	0.002833141	0.003532373	0.000409602	0.000773495	1.859618983	0.003662709	0.021369802	0.001045697	0.000891289	0.00044487	0.000901988	0.000691034	0.001700893	0.000878731	0.002502477	0.000479854	0.000433043	0.000890327	0.000397898	0.000327681	0.000421517	0.000339386	0.102915401	0.000468241	0.001054269	0.000386232	0.00197211	0.000315977	0.00100775	0.000409617	0.000550182	0.000362788	0.000573532	0.00026917	0.000386194	0.000257481	0.000433008	0.000409623	0.000678949	0.000362788	0.000503263	0.000339383	0.000550089	0.000339386	0.000397898	0.000351087	0.000327681	0.000444712	0.000444709	0.000292571	0.000421304	0.00031598	0.000315977	0.000257463	0.000526648	0.000304276	0.000526651	0.000327681	0.000561775	0.000304276	0.000737532	0.000514982	0.000421304	0.000362788	0.000456414	0.000327646	0.00037451	0.000409602	0.000503242	0.000456414	0.000339383	0.000327681	0.00035114	0.000339386	0.000386179	0.000468115	0.000561775	0.000304276	0.000397895	0.000386246	0.000468132	0.000351087	0.000397901	0.000409599	0.000339383	0.000339365	0.000351087	0.000339386	0.000491523	0.000409602	0.000362788	0.000444712	0.000514926	0.000491521	0.000433008	0.000386194	0.000351087	0.000280852	0.000374493	0.000362788	0.000479819	0.000292571	0.000409602	0.000444709	0.000386194	0.000234059	0.000351087	0.000421304	0.000514926	0.000339383	0.000386194	0.000444709	0.000386197	0.000339386	0.000327681	0.000339383	0.000315927	0.000374493
340117	0.002	0.000464446	0.000360804	0.000340255	0.000340085	0.000350408	0.00027825	0.000701402	0.017767112	0.096500684	0.00079452	0.778319217	0.002568582	0.003257675	0.000319536	0.000805162	1.32744754	0.003496923	0.019035109	0.000754659	0.000588359	0.000526307	0.000680829	0.00070134	0.001673883	0.000680762	0.001954345	0.000474092	0.000309183	0.000897833	0.000453465	0.000226722	0.000432836	0.000237028	0.085177886	0.000474122	0.000628915	0.000340129	0.001851069	0.000443171	0.000949225	0.000443187	0.000443171	0.000226723	0.000371006	0.000329779	0.000298861	0.000381305	0.000453463	0.000237028	0.00035039	0.000319459	0.000443189	0.000391612	0.000432882	0.000319474	0.000381307	0.000288557	0.000298861	0.000329779	0.000350423	0.000329779	0.000401918	0.000267976	0.000401903	0.000247333	0.000432852	0.000309168	0.000463767	0.000350377	0.000463782	0.000381307	0.000587639	0.000309168	0.000453478	0.000309168	0.000453463	0.000288541	0.000309137	0.000360696	0.000391612	0.000329781	0.000371001	0.000350392	0.000371001	0.000319472	0.000360696	0.00035039	0.00042256	0.000319472	0.000319472	0.00035039	0.000247334	0.00027825	0.000340085	0.000453522	0.000329781	0.000288557	0.000309168	0.000288557	0.000329779	0.000309168	0.000494731	0.000412269	0.000319474	0.000525615	0.00027825	0.000401918	0.000381305	0.000340085	0.000288557	0.000267946	0.000278191	0.000371019	0.000412225	0.000463767	0.000453478	0.000329779	0.00035039	0.000247288	0.000319474	0.000432834	0.000319472	0.000381307	0.000309168	0.000237028	0.000329779	0.000340083	0.000309168	0.000371003
340118	0.002	0.000467704	0.000422598	0.000266879	0.00027798	0.000266861	0.000411513	0.000578485	0.018596051	0.105002026	0.000645492	0.837974761	0.003030891	0.003402011	0.000467094	0.000712703	1.631184175	0.004089092	0.020179522	0.000837164	0.000668252	0.000545606	0.000712195	0.000522741	0.001582952	0.000812455	0.002186842	0.000455923	0.000300219	0.001046914	0.000478198	0.000289101	0.000355933	0.000355816	0.0958799	0.000411449	0.000901472	0.00042255	0.001783652	0.00050045	0.000912657	0.000322457	0.00061168	0.000500436	0.000411413	0.00027798	0.000333578	0.000311339	0.000533839	0.00014455	0.000500522	0.000311339	0.000511604	0.000455956	0.000467024	0.000389191	0.000333578	0.000389175	0.000400295	0.000378054	0.000444769	0.00027798	0.000355816	0.000255742	0.000378054	0.000333578	0.000389175	0.000411413	0.000511504	0.000333578	0.000389175	0.000344695	0.000578357	0.000222384	0.000500383	0.000378054	0.000289101	0.000378038	0.000366934	0.000300219	0.00046701	0.000289101	0.000378054	0.000333578	0.000433651	0.000533772	0.000511504	0.000266829	0.000522705	0.000333578	0.000277933	0.000411413	0.000389172	0.000355816	0.000400293	0.000311339	0.000344695	0.000366934	0.000266861	0.000378054	0.000266862	0.000378054	0.000355816	0.00041143	0.000378054	0.000333578	0.000389172	0.000366934	0.000300222	0.000266862	0.000300219	0.000522691	0.000444769	0.000455909	0.000322457	0.000389155	0.00032246	0.000311339	0.000433651	0.000400293	0.000478128	0.000455904	0.000466991	0.000355766	0.000333578	0.000400293	0.000344698	0.000389139	0.000355816	0.000422517
340119	0.002	0.00051489	0.000290619	0.000257085	0.000312991	0.000312974	0.000312991	0.000525488	0.019256207	0.104251261	0.000738293	0.843535346	0.003046274	0.003475516	0.000335416	0.000682803	1.75077054	0.003576227	0.020424359	0.001087887	0.00073894	0.000526055	0.000783424	0.000536996	0.001916931	0.000951228	0.002277475	0.000559137	0.000301795	0.00095117	0.000503409	0.000380056	0.000402411	0.000346539	0.094571965	0.000525471	0.001018475	0.000312977	0.001928266	0.000491851	0.000827763	0.000391218	0.000592766	0.000324153	0.00041359	0.000346508	0.000346505	0.000346505	0.000380039	0.000335329	0.000603727	0.000380039	0.000514248	0.000312974	0.000570293	0.000413607	0.00032415	0.000380039	0.000324153	0.000368849	0.000447104	0.000368846	0.000447104	0.000312974	0.00030175	0.000391201	0.000581439	0.00032415	0.000447104	0.000413573	0.000458317	0.000346508	0.000525402	0.000413587	0.000324153	0.000357684	0.000368863	0.000301781	0.000312974	0.00036886	0.000648487	0.000357684	0.000368863	0.000368863	0.000335329	0.000357684	0.00046946	0.000435945	0.000346505	0.000424749	0.000368863	0.000346508	0.000312957	0.000380039	0.000312974	0.000257086	0.000435945	0.000290616	0.000257085	0.000368863	0.000312974	0.00036886	0.000357684	0.000380089	0.000447104	0.000435998	0.000447121	0.000380039	0.00027944	0.000424749	0.000324153	0.000223552	0.000380039	0.000223552	0.000346505	0.000435948	0.000301795	0.000413573	0.000424749	0.000335329	0.000391215	0.000290619	0.00032415	0.000257036	0.000335329	0.00036886	0.000346474	0.000380039	0.000447104	0.000402394
340120	0.002	0.000471986	0.000345195	0.000344888	0.000218408	0.000218407	0.000275882	0.000690178	0.019716778	0.109624485	0.000863196	0.856431964	0.002819081	0.003445926	0.000321898	0.000736566	1.441646698	0.003828098	0.021313972	0.001096274	0.000679296	0.000564001	0.000931963	0.000448362	0.002029192	0.000989798	0.002179607	0.000574998	0.000298874	0.000920787	0.000448362	0.000402399	0.000609433	0.000436883	0.09912069	0.000528918	0.00109326	0.000367844	0.001612788	0.000402365	0.000977954	0.000402327	0.000505804	0.000275882	0.000482863	0.00040233	0.0004713	0.000310367	0.000448379	0.000356347	0.000551853	0.000356347	0.000528866	0.000390834	0.000494325	0.000298891	0.000367844	0.000275882	0.000206911	0.000344854	0.000275866	0.00035635	0.000494359	0.000287377	0.000379337	0.00035635	0.000436817	0.00044831	0.000689934	0.00037934	0.000459821	0.000379337	0.000574984	0.000413824	0.000413861	0.000275882	0.000287328	0.000528791	0.000367844	0.000390834	0.000528849	0.000344854	0.000425317	0.000298874	0.00033336	0.000436814	0.000551802	0.000264387	0.00040233	0.0004828	0.00044831	0.000390834	0.000390834	0.000413824	0.000459804	0.000390834	0.000379337	0.000390819	0.000344854	0.000287377	0.000482794	0.000390817	0.000264388	0.000379306	0.000390834	0.000379337	0.000448308	0.000425317	0.000379337	0.000367844	0.00031037	0.00037934	0.000206877	0.000218389	0.000367844	0.000287328	0.000551816	0.000379337	0.000367827	0.00035635	0.000333357	0.000287377	0.0004368	0.000402327	0.000275832	0.000321864	0.000413824	0.000379337	0.000482762	0.000321812
340121	0.002	0.000664352	0.000424413	0.000250112	0.000282736	0.000337125	0.000380625	0.000533094	0.018234232	0.103085974	0.000663934	0.814838846	0.002568425	0.003403938	0.000413651	0.000686196	0.915310145	0.003610755	0.019783138	0.001189266	0.000697006	0.000500969	0.000860068	0.000827151	0.001602127	0.001056664	0.002040359	0.000511316	0.000380622	0.000882126	0.000467617	0.000347982	0.000391479	0.000435139	0.095276698	0.000445958	0.0008272	0.00042412	0.001514723	0.000337125	0.000859952	0.000391479	0.000609474	0.00027186	0.000347998	0.000260986	0.000337106	0.000337106	0.000467731	0.000369717	0.000489401	0.000413228	0.000663589	0.000184849	0.000543837	0.000358857	0.000239237	0.000326233	0.000337106	0.00035889	0.000402355	0.000282736	0.00036973	0.000347982	0.000250111	0.000391495	0.000347982	0.000260986	0.000391479	0.000347982	0.000434993	0.000282736	0.000598294	0.000369717	0.000260986	0.000358857	0.000304484	0.000413228	0.000358855	0.000347982	0.000478512	0.000304484	0.000402355	0.000424104	0.000347982	0.000424136	0.000304484	0.000304484	0.000554664	0.000402355	0.000380603	0.000326233	0.000391479	0.000217472	0.00042409	0.00038059	0.000402352	0.00027186	0.000239237	0.000282736	0.000413228	0.000380603	0.000260986	0.000347982	0.000402352	0.000489578	0.000347984	0.000402355	0.000391479	0.000326233	0.000402355	0.00036973	0.000402352	0.000424104	0.000347982	0.00036973	0.000315357	0.000326233	0.000337139	0.000434977	0.000347982	0.000402355	0.000380606	0.000445852	0.000347965	0.00036973	0.000424101	0.000434979	0.000304484	0.000282736
340122	0.002	0.000489097	0.000405023	0.000345483	0.000488672	0.00026205	0.00033352	0.000703304	0.019937492	0.112519738	0.001001683	0.888276629	0.002932963	0.003910526	0.000548191	0.000834586	1.78380026	0.003918644	0.021397241	0.001231696	0.000715856	0.00038129	0.000774701	0.00070317	0.002114751	0.001061503	0.002210559	0.000583736	0.000321607	0.000882403	0.000488386	0.00034543	0.000262052	0.000214264	0.10206437	0.00051228	0.000989532	0.000393096	0.00200697	0.000452633	0.00078659	0.000285874	0.000559907	0.000369255	0.000404991	0.000393078	0.000404988	0.000452633	0.000381165	0.000440756	0.000500335	0.000357307	0.00042881	0.000464546	0.00051223	0.000524157	0.000285872	0.000309697	0.000440777	0.000297784	0.000357342	0.000273962	0.000404988	0.000357342	0.000369252	0.000297787	0.000500338	0.000547962	0.000595682	0.000452633	0.00051228	0.000452633	0.000536106	0.000369255	0.00054798	0.000297787	0.000452636	0.000440723	0.000404988	0.00033352	0.00055991	0.000428813	0.000393078	0.0004169	0.00033352	0.000393078	0.00042881	0.00034543	0.00042881	0.000452633	0.000452633	0.00034545	0.000440723	0.000309679	0.000512191	0.00039306	0.00044072	0.00032161	0.000404991	0.000464546	0.000524104	0.000333502	0.000357324	0.000607627	0.000273962	0.000452633	0.00033352	0.00042881	0.000452636	0.000416897	0.00033352	0.00026205	0.000464546	0.000357342	0.00033352	0.000381165	0.000333466	0.000464546	0.000273944	0.000404988	0.000381165	0.000393078	0.0004169	0.000464546	0.000357342	0.0004169	0.000369252	0.000369255	0.0004169	0.000297766
340123	0.002	0.000508419	0.000248688	0.000394178	0.00021756	0.00023828	0.000290129	0.000601228	0.019001531	0.098391752	0.000934028	0.761638975	0.002592827	0.003778089	0.000259003	0.000570548	1.271317428	0.00363855	0.01842116	0.001018891	0.000498133	0.000497902	0.000684266	0.000528614	0.001620298	0.000788103	0.002204541	0.000445625	0.000321161	0.000830011	0.000466221	0.000321161	0.000269362	0.000341883	0.087618459	0.000497408	0.000788057	0.000279736	0.001682755	0.000487003	0.000715399	0.000290082	0.000507705	0.000269359	0.000269362	0.00022792	0.000331522	0.000269362	0.000404043	0.000259001	0.000383339	0.000352242	0.000372918	0.000404108	0.000673809	0.000393682	0.000248641	0.000404043	0.000269362	0.000248641	0.000331522	0.000362603	0.000372964	0.00024864	0.000372977	0.000331522	0.000414422	0.000445517	0.000538817	0.000372962	0.000476642	0.000341883	0.000621907	0.000310802	0.000372962	0.000424763	0.000310802	0.000404043	0.000435168	0.000341881	0.000549145	0.000300441	0.000362588	0.000300443	0.000414373	0.000466327	0.000445517	0.000290079	0.000528412	0.000321161	0.000321163	0.000372962	0.000414404	0.000279721	0.000383321	0.000331519	0.000269347	0.000341883	0.000279723	0.000352242	0.000258985	0.000341883	0.000372962	0.000424825	0.000279721	0.000445483	0.000196795	0.000341883	0.000352242	0.000279708	0.000352242	0.000352242	0.000300441	0.000290082	0.000269331	0.000217546	0.000341883	0.000362588	0.000310802	0.000372964	0.000217561	0.000269362	0.00036265	0.000383321	0.000248626	0.000372962	0.000352242	0.000341883	0.000331522	0.000300441
340124	0.002	0.00048468	0.000344196	0.000376461	0.000279621	0.000204337	0.000354904	0.000667213	0.018909323	0.101729506	0.000839726	0.806889562	0.002572599	0.003530887	0.000354984	0.000754031	1.43376986	0.00339723	0.018757999	0.000895396	0.000700254	0.000441179	0.000721116	0.00053796	0.001725357	0.000861362	0.002212792	0.000538022	0.000311883	0.000980098	0.000537993	0.00025811	0.00030113	0.000311886	0.091439465	0.000688685	0.000979765	0.000268865	0.001660819	0.00037641	0.000968982	0.000387166	0.00044091	0.000290374	0.000473253	0.000290374	0.000344164	0.000408756	0.000419463	0.000354904	0.000354904	0.000344148	0.000430184	0.000333392	0.000397892	0.000473221	0.00025811	0.000387166	0.000440956	0.000365657	0.000354904	0.000279621	0.000419428	0.000387201	0.000419528	0.000451709	0.000580868	0.000344145	0.000473208	0.000279621	0.000473267	0.000247356	0.000516306	0.000333392	0.000419431	0.000387166	0.000376413	0.000279618	0.000344148	0.000354904	0.000430313	0.000387166	0.000333362	0.000204321	0.000397925	0.000376413	0.000537829	0.000322639	0.00057022	0.000311886	0.000333392	0.000376413	0.000290374	0.000344148	0.000451693	0.000333392	0.000354904	0.000344148	0.000376413	0.00044094	0.000344148	0.00030113	0.000322639	0.000290374	0.000354904	0.00040871	0.000430187	0.000311883	0.000365657	0.000333392	0.000397922	0.000419431	0.000344148	0.000290376	0.000279621	0.000279618	0.000311867	0.000526976	0.000204337	0.000322639	0.00037641	0.000247355	0.000311867	0.000290374	0.000365657	0.000333395	0.000344148	0.000344132	0.000322639	0.000344148
340125	0.002	0.000386929	0.000292186	0.00026386	0.000273283	0.000226167	0.00024511	0.000452478	0.015884528	0.090246074	0.000773534	0.719952383	0.002597196	0.003007685	0.000329854	0.000575703	0.765845321	0.003253889	0.016998408	0.001078946	0.000490714	0.000349111	0.000669811	0.000537472	0.001720935	0.00090594	0.002242952	0.000594056	0.000358095	0.00083059	0.000301554	0.000197896	0.000245013	0.000320418	0.081474964	0.000556472	0.000792727	0.000348704	0.001625504	0.000376956	0.000669578	0.000216741	0.000433613	0.000245013	0.000358126	0.000226165	0.000235589	0.000273283	0.000273285	0.000207318	0.000395834	0.000339262	0.000367492	0.00026386	0.000386381	0.00029213	0.000339248	0.000235589	0.000310979	0.000367562	0.000320401	0.000245013	0.000386393	0.00029213	0.000320375	0.000273283	0.000414683	0.000358069	0.000395766	0.000310977	0.000339248	0.000273285	0.000499748	0.000310979	0.000414667	0.00033922	0.000339248	0.000395806	0.000424091	0.000254436	0.000414653	0.000254436	0.000216741	0.000235589	0.000301554	0.000405214	0.000339248	0.000292146	0.000405242	0.000273268	0.00029213	0.000235589	0.00036752	0.000282707	0.000329826	0.000358098	0.00032984	0.000320401	0.0004335	0.000348687	0.000358095	0.000292132	0.000395792	0.00026386	0.000310979	0.000376945	0.00026386	0.000320401	0.000386367	0.000216742	0.000310977	0.000273285	0.000310979	0.000235589	0.000301554	0.000348673	0.000358095	0.000292104	0.000301554	0.000310979	0.000424061	0.000358095	0.000216742	0.000339248	0.000329824	0.00036752	0.000263858	0.000273283	0.000376959	0.000348673
340126	0.002	0.000366916	0.000303718	0.000314388	0.000419192	0.000355916	0.000324499	0.000534238	0.018604418	0.097156596	0.000932967	0.796798704	0.002397227	0.003170093	0.000376836	0.000775843	1.466857438	0.003733339	0.019266969	0.001072416	0.00063948	0.000461138	0.000555199	0.000618109	0.001731839	0.000806805	0.001848013	0.000618096	0.000355901	0.000838578	0.000492093	0.000355979	0.00027216	0.00027216	0.090674559	0.000408318	0.000775153	0.000387305	0.001805607	0.000303564	0.000817206	0.000334965	0.000376836	0.000230289	0.000345434	0.000355903	0.000355901	0.000355901	0.000429222	0.00024074	0.000303561	0.000303564	0.000397771	0.00040824	0.000586394	0.000261691	0.000240755	0.000366369	0.000366369	0.000261691	0.000251208	0.000272157	0.000376838	0.000429191	0.000512997	0.000261691	0.000418711	0.000282626	0.000628285	0.000366382	0.000429225	0.000303517	0.000565527	0.000282629	0.000376838	0.000460765	0.000293095	0.00031403	0.000303561	0.000397787	0.000324496	0.000481532	0.000219805	0.000230288	0.000240741	0.00027216	0.000397773	0.000251224	0.000387289	0.000303561	0.000471061	0.000418722	0.000376836	0.00027216	0.000324499	0.000429175	0.00031403	0.000261694	0.000471061	0.000366385	0.000387302	0.000240756	0.000397758	0.00031403	0.000293095	0.000355901	0.000502512	0.000355901	0.000345432	0.000355901	0.000429175	0.000429178	0.000397771	0.000324496	0.000240756	0.000303517	0.000376836	0.000355901	0.00027216	0.000261691	0.000366367	0.000471061	0.000387305	0.00040824	0.000282626	0.000345432	0.000345434	0.000408302	0.000408237	0.000334934
340127	0.002	0.00041567	0.000262364	0.000240487	0.000273263	0.00027326	0.000295121	0.000700067	0.01894746	0.100119659	0.000766399	0.829394485	0.002582192	0.0038535	0.000437561	0.000733487	1.443330927	0.003308878	0.020289202	0.000877485	0.000569088	0.000437381	0.000809908	0.000700241	0.001797575	0.00080958	0.002348322	0.000536042	0.000338892	0.000853479	0.000437334	0.000360769	0.000371635	0.000349774	0.095233131	0.000415438	0.000962766	0.000327913	0.001940869	0.000382583	0.000897015	0.000459179	0.000470075	0.000338812	0.000382567	0.000404446	0.000338845	0.000295121	0.000382564	0.000295121	0.000437217	0.000404427	0.000382567	0.00030602	0.000557635	0.000415375	0.000448231	0.000338845	0.000349777	0.000415375	0.000360706	0.000393515	0.000371638	0.000349807	0.000349774	0.000371635	0.000557638	0.000306053	0.000513783	0.000349774	0.000491919	0.000360706	0.00055757	0.000338842	0.000393496	0.00027326	0.000382567	0.000480974	0.000459078	0.000426321	0.000382564	0.000349774	0.000371635	0.000284192	0.000327913	0.000393498	0.000360709	0.00051375	0.000491919	0.000349774	0.000459094	0.00034979	0.000284176	0.0002514	0.000470012	0.000382564	0.000470007	0.000327913	0.000360706	0.000393496	0.000448146	0.000306053	0.000306053	0.000426321	0.000382567	0.000415359	0.000317014	0.000338829	0.000404427	0.000316984	0.000360703	0.000284192	0.000415356	0.000295124	0.000491884	0.000284176	0.000448149	0.000316982	0.000448135	0.000349774	0.000327864	0.000338845	0.000415359	0.000306053	0.000415359	0.000360706	0.000470012	0.000426288	0.000535693	0.000393496
340128	0.002	0.000396227	0.000395713	0.000294201	0.000405917	0.000243478	0.000223188	0.000558298	0.017851618	0.096400494	0.000701004	0.758818941	0.002621976	0.003001378	0.000375408	0.000690843	1.151104774	0.003130192	0.0177322	0.000742967	0.000619881	0.00048744	0.000741391	0.000416395	0.001658614	0.000873566	0.001821223	0.000477023	0.000314508	0.000741584	0.000415972	0.000334861	0.000304347	0.000314539	0.086864033	0.000385599	0.000619114	0.000294204	0.001607084	0.000314491	0.000791851	0.000284058	0.000405828	0.000263753	0.000273911	0.000344929	0.000446408	0.000324637	0.000263768	0.00035507	0.000517562	0.000324637	0.000629202	0.000365231	0.000426103	0.000405795	0.000263768	0.000273911	0.000375377	0.000324637	0.000426166	0.000294201	0.000375362	0.000314491	0.000405795	0.000324639	0.000558169	0.000284058	0.000507418	0.000273911	0.000517694	0.000304347	0.000507294	0.000233333	0.000395697	0.000304347	0.000304347	0.000365216	0.000395652	0.000365216	0.000405795	0.000243476	0.000375362	0.000172448	0.000334783	0.000344926	0.000334753	0.000365216	0.000355073	0.000284058	0.000253622	0.000395652	0.000456521	0.000243478	0.000426085	0.000284058	0.000294201	0.000273896	0.00033478	0.000253622	0.00033478	0.00033478	0.000294204	0.000466728	0.000324622	0.000344926	0.000294201	0.000172448	0.000405798	0.000294173	0.000273911	0.00037536	0.000253622	0.000507277	0.000284058	0.000304347	0.000355073	0.000355073	0.000385508	0.000263753	0.000294204	0.000334783	0.00033478	0.000243477	0.000385506	0.000385506	0.000415941	0.000344926	0.00037536	0.00033478
340129	0.002	0.000469211	0.000396005	0.000385371	0.00030204	0.000249955	0.000208283	0.000698194	0.017356379	0.097578154	0.000604796	0.775687425	0.002785604	0.003197798	0.000427243	0.000521161	1.209087316	0.003778079	0.019251269	0.001118422	0.000531912	0.00050033	0.000562601	0.000656563	0.001733483	0.000823646	0.002373999	0.000583557	0.000270768	0.00091786	0.000416583	0.000322837	0.000343666	0.000281181	0.092179375	0.000458539	0.000792036	0.000374925	0.001733683	0.000302014	0.000760779	0.00039574	0.000510436	0.000385324	0.000416646	0.000322853	0.000354083	0.000385324	0.000447824	0.000374909	0.000374945	0.000291581	0.000593793	0.000281181	0.000510452	0.000270768	0.000374909	0.00024994	0.000343668	0.000229111	0.000281181	0.000364496	0.000458255	0.000302012	0.000385343	0.000364494	0.000489512	0.000302009	0.000531218	0.000281181	0.000531215	0.00032284	0.00076074	0.000406168	0.000364496	0.000333224	0.00032284	0.000270768	0.000437393	0.00024994	0.000447824	0.000302009	0.000312425	0.000374925	0.000385309	0.000385324	0.000447843	0.000416568	0.000427027	0.000458271	0.000312425	0.000416581	0.000364494	0.000260322	0.000333253	0.000426981	0.000364574	0.000260353	0.000218681	0.000281181	0.000437378	0.000260353	0.000385322	0.00039574	0.000374909	0.000343668	0.000343668	0.000239526	0.000322837	0.000260356	0.000364496	0.000343666	0.00037488	0.000270768	0.000385322	0.000447809	0.000385322	0.000447806	0.000281153	0.000270768	0.000312425	0.000354081	0.000364496	0.00032284	0.00040615	0.00040615	0.00032284	0.000343668	0.000437412	0.000385309
340130	0.002	0.000481353	0.000312939	0.000257057	0.00029059	0.000357678	0.000279409	0.000704589	0.018869171	0.103220496	0.000850198	0.836268667	0.002673439	0.003384813	0.000413628	0.000705203	1.447657872	0.003802931	0.02066776	0.00123443	0.00080612	0.000469807	0.000637497	0.000805629	0.001770673	0.000771931	0.002254322	0.000447175	0.000380179	0.001018611	0.000525391	0.000312939	0.00051423	0.000234687	0.096134121	0.000514548	0.000693238	0.000368836	0.001792571	0.000413528	0.000827597	0.00034647	0.00041355	0.000346473	0.000335245	0.00043588	0.000335309	0.000435897	0.000357647	0.000312939	0.000447078	0.00036882	0.000592469	0.000357661	0.000480602	0.00034647	0.000447091	0.000447055	0.000357645	0.00036882	0.000447122	0.000301765	0.000424705	0.00029057	0.000380014	0.000368822	0.000447058	0.000223527	0.0004359	0.000335292	0.000424703	0.000268233	0.000581327	0.000368822	0.000447055	0.000379997	0.000335292	0.000301762	0.000424703	0.000212335	0.00038	0.000268234	0.000391178	0.000357647	0.000357645	0.000301762	0.000290587	0.000346467	0.00043588	0.00024588	0.000391172	0.000379997	0.000357647	0.000368822	0.000502972	0.000346467	0.000346467	0.000290587	0.000469411	0.000402353	0.000469444	0.000357645	0.000279409	0.000447075	0.00060356	0.00036882	0.000357645	0.000301762	0.00049183	0.000257057	0.000368822	0.000379997	0.000357678	0.00040235	0.00045825	0.000391175	0.000424703	0.000368822	0.00040235	0.000413528	0.00040235	0.000368822	0.000458233	0.00036882	0.000413528	0.00043588	0.000324098	0.000435864	0.000301762	0.000368822
340131	0.002	0.000509515	0.000384477	0.000282641	0.000327866	0.000248725	0.00026003	0.000610818	0.019958876	0.106170864	0.000984832	0.846060052	0.003058759	0.003687785	0.00045228	0.000724717	1.662963527	0.004386555	0.020658013	0.001226162	0.000679407	0.000327965	0.000701671	0.000690274	0.001972963	0.001109533	0.001904763	0.000486178	0.000271336	0.000894139	0.000508911	0.000542961	0.000395697	0.000407021	0.098516486	0.000384412	0.000859904	0.000407021	0.001734209	0.0003957	0.00089384	0.000441074	0.00052006	0.000237402	0.000373088	0.000293948	0.000429649	0.000350474	0.000350474	0.000282641	0.000474857	0.000327866	0.000440942	0.000282644	0.000452229	0.000373088	0.000486246	0.00026003	0.000316559	0.00033917	0.000588099	0.000350477	0.000497434	0.000407004	0.000293948	0.000305252	0.000610727	0.000316559	0.000508755	0.000508775	0.000452226	0.000474854	0.00067862	0.000565319	0.000474871	0.000316559	0.000373103	0.000361781	0.00033917	0.000452229	0.000497448	0.000316559	0.000452226	0.000327863	0.000508755	0.000361781	0.000474854	0.000497482	0.000497502	0.000361781	0.000361781	0.000452226	0.000282627	0.000259997	0.000418294	0.000429635	0.000327863	0.000361781	0.000327863	0.000305238	0.0003957	0.000384393	0.000316559	0.0003957	0.000429615	0.0003957	0.000497468	0.000226113	0.000474837	0.000271335	0.000463533	0.000339136	0.000395697	0.0003957	0.000373088	0.000361748	0.000406987	0.000407004	0.000520029	0.000169551	0.000373086	0.000463533	0.000350474	0.000407004	0.000418311	0.000260029	0.000384393	0.000373122	0.000429615	0.00052006
340132	0.002	0.000481156	0.000355597	0.000288306	0.00023061	0.000288263	0.000317174	0.000490433	0.016570884	0.093406579	0.000576902	0.721235419	0.002133039	0.003056835	0.000346001	0.00062535	1.107264386	0.00343413	0.017767681	0.000838718	0.000644735	0.00044229	0.00072137	0.000548231	0.001619169	0.000586673	0.001831369	0.000625053	0.000317131	0.000827457	0.000355525	0.000269046	0.000355525	0.000345915	0.083685388	0.000432486	0.000779029	0.000249828	0.001677356	0.000355527	0.000971704	0.000278653	0.000519075	0.000240218	0.000480525	0.000240218	0.00029787	0.000221001	0.000413177	0.000336394	0.00042283	0.000269031	0.000451641	0.000317088	0.000499743	0.00029787	0.00030748	0.000220987	0.000249828	0.000230611	0.000278653	0.000259436	0.000355525	0.000345917	0.000422844	0.000278653	0.000480468	0.000345915	0.000499858	0.000288263	0.000423075	0.000221002	0.000672996	0.0003267	0.000422842	0.000355525	0.000394072	0.000307466	0.000345915	0.000249828	0.000461322	0.00023061	0.000220987	0.000259436	0.000221001	0.00031709	0.000326698	0.000288263	0.000393945	0.000230609	0.000288263	0.000221001	0.000221002	0.00036519	0.000326698	0.000240218	0.000278653	0.000269046	0.000269046	0.00030748	0.000221	0.000297858	0.000355523	0.000278653	0.000374742	0.000288263	0.000269046	0.000307509	0.000259409	0.000278653	0.000317088	0.00023061	0.000355525	0.000278639	0.000259452	0.00030748	0.00029787	0.0003267	0.000249828	0.000288263	0.00030748	0.00029787	0.000403567	0.000345915	0.00029787	0.000278655	0.000345915	0.000365132	0.0003267	0.000336308
340133	0.002	0.00039032	0.000379806	0.000319817	0.000319787	0.000309795	0.000319877	0.000600015	0.016987575	0.093189212	0.000560109	0.754445886	0.002481164	0.00313884	0.000289821	0.000710696	0.85881443	0.003684347	0.018138915	0.001023048	0.000770832	0.000399838	0.000670071	0.000609945	0.001955239	0.000770196	0.002156764	0.000439858	0.000349783	0.000840445	0.000489766	0.000349825	0.000309795	0.000399823	0.086484207	0.000529861	0.000729964	0.000279814	0.001834335	0.0002998	0.000760062	0.00035976	0.000629854	0.000329781	0.000339773	0.000279814	0.000279814	0.0002998	0.000379764	0.000269819	0.000379766	0.000289793	0.000429732	0.00041975	0.000549815	0.000379747	0.000349765	0.000289806	0.000419767	0.000279799	0.000229817	0.000249833	0.000359718	0.000309792	0.000399733	0.000279814	0.000629929	0.000399736	0.000439724	0.000399751	0.00035976	0.000289808	0.000569864	0.000399736	0.000479739	0.000369755	0.000339773	0.000349753	0.000349765	0.000389741	0.000339773	0.0002998	0.00041972	0.000219839	0.000259827	0.000399736	0.000409743	0.000319787	0.000379749	0.000339773	0.000319787	0.000349765	0.000329781	0.000259827	0.000389744	0.000349768	0.000199866	0.000319787	0.000339773	0.000309792	0.000329779	0.00035976	0.000369769	0.000359748	0.000389741	0.000319787	0.000369752	0.000279814	0.00029983	0.000279814	0.000389771	0.000349765	0.000249835	0.000239839	0.000189873	0.000389741	0.000309777	0.000319787	0.000319772	0.000279814	0.00040973	0.000329779	0.000399733	0.000489704	0.000329779	0.000469687	0.000359762	0.000369755	0.000409728	0.000309795
340134	0.002	0.000516821	0.000294934	0.000252759	0.000358234	0.000273824	0.000221165	0.000600656	0.018055754	0.100932474	0.000822265	0.779478483	0.002742574	0.003263565	0.000326527	0.00071723	1.59661349	0.003851814	0.019111409	0.001014136	0.000654128	0.000390235	0.000727187	0.000685384	0.00180602	0.000780033	0.002166954	0.000547915	0.000305417	0.000991325	0.000663937	0.00043183	0.000305417	0.000337013	0.089128591	0.000727432	0.000716576	0.000400205	0.001891103	0.000347549	0.000737739	0.000379139	0.000569013	0.000337013	0.000358076	0.000326464	0.000347575	0.000421281	0.000389672	0.000347543	0.000400234	0.000379142	0.000484505	0.000410738	0.000537227	0.000379139	0.000337013	0.000379139	0.000358076	0.00030542	0.000410751	0.000284356	0.000495069	0.000263291	0.000358076	0.000431798	0.000389675	0.000337016	0.000526792	0.000263291	0.000537259	0.000263293	0.000600482	0.000326483	0.000284356	0.000337013	0.000421266	0.000379142	0.000347543	0.000389672	0.000473925	0.000410735	0.000358076	0.000284356	0.000410704	0.000389672	0.000337013	0.000326483	0.000452925	0.000273808	0.000484471	0.000326483	0.000442313	0.000337013	0.000379139	0.000452846	0.000358076	0.000337013	0.000410733	0.000431862	0.000305417	0.000326483	0.000358108	0.00038967	0.000337013	0.00031595	0.000358076	0.00032648	0.000294887	0.000347546	0.000337013	0.000347543	0.000273824	0.000389672	0.000347543	0.000337013	0.000305417	0.000284354	0.000284354	0.000294887	0.000368609	0.00031595	0.000294887	0.000294887	0.000337016	0.000410733	0.000368591	0.000242227	0.000431796	0.00031595
340135	0.002	0.000462733	0.000210964	0.000281245	0.000180799	0.000261186	0.000241066	0.000613066	0.017440951	0.094010748	0.000703677	0.763401466	0.002634604	0.003205569	0.000311376	0.000623806	1.168959905	0.003734957	0.018689933	0.000957355	0.000724671	0.000472568	0.000673881	0.000522673	0.001581169	0.00082453	0.002026343	0.000552644	0.000462301	0.000855229	0.00055279	0.000371675	0.000321422	0.00041184	0.086598158	0.000452213	0.000713597	0.000341511	0.00169228	0.000351556	0.00089491	0.000411823	0.000512467	0.000261156	0.000341511	0.000371868	0.000341526	0.000210919	0.000351556	0.000311379	0.000371663	0.00029129	0.000401779	0.000341511	0.000431986	0.000291288	0.000431926	0.000271199	0.000361597	0.000261156	0.000231022	0.000311379	0.000321422	0.000200874	0.000341511	0.000281245	0.000431926	0.000331468	0.000522389	0.000401779	0.00041187	0.000341511	0.000532555	0.000271199	0.000321422	0.000291288	0.000351569	0.000311379	0.000341513	0.000411838	0.000462076	0.000271199	0.000331465	0.000271199	0.000261156	0.000391764	0.000361599	0.000331465	0.000341528	0.000210933	0.000341511	0.000261156	0.000411825	0.000261156	0.000411823	0.00028123	0.000401822	0.000281245	0.000311379	0.000321422	0.000401794	0.000271199	0.000371643	0.000351554	0.000261156	0.000220977	0.000251083	0.000261156	0.000351554	0.000331468	0.000472106	0.000271199	0.000220977	0.000371643	0.000331468	0.000281245	0.000421866	0.000441954	0.000321422	0.000301333	0.000281245	0.000321422	0.000401779	0.000351554	0.000331465	0.000261141	0.000361599	0.000261141	0.000331465	0.000301333
340136	0.002	0.000481394	0.000413786	0.000357969	0.00030184	0.000335429	0.000368915	0.000760733	0.018643535	0.10378734	0.001007675	0.844565572	0.00302362	0.003068945	0.000424849	0.000615729	1.571955266	0.003930851	0.021158558	0.001020424	0.00082859	0.000526192	0.000828331	0.000592843	0.001748397	0.001030028	0.001951292	0.000559187	0.000313021	0.000828238	0.000503138	0.000391274	0.000469583	0.00030184	0.098367844	0.000402491	0.000883963	0.000458366	0.001928554	0.00043601	0.000850198	0.000480724	0.000604023	0.000245962	0.000458369	0.00043601	0.000279482	0.000279484	0.000458352	0.000413632	0.000368901	0.000313021	0.000424816	0.000491905	0.000581459	0.00034656	0.000368932	0.000313021	0.000480794	0.000368918	0.000368918	0.00039131	0.00048078	0.000324199	0.00030184	0.000357738	0.000503105	0.000324199	0.000503069	0.000313021	0.000570214	0.000290662	0.000592689	0.000424813	0.000402457	0.000279482	0.000435993	0.000447205	0.000335376	0.000245943	0.000458352	0.000368915	0.000402454	0.000380096	0.000357738	0.000368915	0.000525463	0.000313021	0.000413638	0.000335379	0.000368918	0.000346557	0.000380096	0.000368918	0.000435993	0.000346557	0.000301823	0.000223604	0.000357754	0.000435991	0.000435993	0.000223585	0.000480727	0.000424897	0.000380096	0.000346557	0.000424816	0.000368915	0.000391274	0.00030184	0.000201227	0.00051428	0.000391277	0.000413632	0.000368918	0.000335379	0.000458352	0.000458352	0.000380096	0.000324199	0.000391293	0.000335379	0.000447171	0.00034656	0.000402454	0.000402454	0.000402507	0.000301823	0.000290646	0.000357738
340137	0.002	0.000462145	0.000297436	0.00033845	0.000307643	0.000297451	0.000246101	0.000554091	0.018007409	0.09692004	0.000605591	0.770015514	0.002815305	0.003200178	0.000338406	0.000616071	0.854470562	0.003343514	0.018746512	0.00093571	0.000585474	0.000400436	0.000615649	0.000554086	0.001768812	0.00072873	0.002234728	0.000451252	0.000235847	0.000698025	0.000564146	0.000266611	0.000256355	0.000328151	0.087622561	0.000543799	0.000800549	0.000235863	0.001903139	0.000369152	0.000882731	0.000358899	0.000430693	0.000276864	0.000328136	0.000348659	0.000276864	0.000287119	0.000307627	0.000276866	0.000369152	0.000297372	0.000605184	0.000348662	0.000553917	0.000205085	0.000256355	0.000235846	0.000256355	0.000256355	0.000389679	0.000276881	0.000430695	0.000389663	0.000389722	0.00032812	0.000502642	0.000358899	0.000533334	0.000256355	0.000420424	0.000235847	0.000625728	0.000481965	0.000369198	0.000410187	0.000307612	0.000287104	0.000430677	0.000297387	0.000461472	0.000338378	0.000307627	0.000358897	0.000225593	0.000410187	0.000297372	0.000440933	0.000492269	0.000328136	0.000317883	0.000215323	0.000379405	0.000338391	0.000389661	0.000369152	0.000287119	0.000338391	0.00031788	0.000389661	0.000369152	0.000338391	0.000266595	0.000369152	0.00031788	0.000348644	0.000358897	0.000399919	0.000410169	0.000205084	0.000205084	0.000235832	0.000328136	0.000256355	0.000225593	0.000256358	0.000451186	0.000389661	0.000307627	0.000389661	0.000307625	0.000297372	0.000399885	0.000338406	0.000481934	0.00031788	0.000389661	0.000287119	0.000369152	0.000235832
340138	0.002	0.000447782	0.000332974	0.000275898	0.000256844	0.000171229	0.00017123	0.000599769	0.016061121	0.090532431	0.000781022	0.729167904	0.002621993	0.003104361	0.000237819	0.000457198	1.566515227	0.003295208	0.017735288	0.000935576	0.00060991	0.00036201	0.000685496	0.000590376	0.001842109	0.000933747	0.001938024	0.000475986	0.000218793	0.000695038	0.000247332	0.000275872	0.000323462	0.000237819	0.081956401	0.000466681	0.000666287	0.000390064	0.001640985	0.000275869	0.000809395	0.00039955	0.00033295	0.000256844	0.000304409	0.000256858	0.000256846	0.000266329	0.000285383	0.000275869	0.000342462	0.00031392	0.000399564	0.000304409	0.000380486	0.000304423	0.000342474	0.000294895	0.00031392	0.000228307	0.000304409	0.000256844	0.000380527	0.000304409	0.000256846	0.000275872	0.000418592	0.000313922	0.000513861	0.000275872	0.000380484	0.000285383	0.000447162	0.000323434	0.000247332	0.000351959	0.000323434	0.000275872	0.000342459	0.000190255	0.000428091	0.000275869	0.000237819	0.000247332	0.000285383	0.000256844	0.00031392	0.000275869	0.00035203	0.000313922	0.000332948	0.00031392	0.000437646	0.000304409	0.000361501	0.000256844	0.000228306	0.000266358	0.000323434	0.000285383	0.00042812	0.000418589	0.000351973	0.000323434	0.000256844	0.00038051	0.000456659	0.000209266	0.000409049	0.000313922	0.000275869	0.000256844	0.00020928	0.000351973	0.00020928	0.000294895	0.000256844	0.000247332	0.000228306	0.000266358	0.000237819	0.000266329	0.000323434	0.000199754	0.000266358	0.000428075	0.000380512	0.000275827	0.000428075	0.000256844
340139	0.002	0.000439118	0.000397929	0.000224384	0.000204031	0.000214185	0.000275398	0.000745138	0.01754796	0.095306142	0.000561295	0.776658535	0.002790342	0.003274879	0.000377406	0.000735464	1.349421734	0.003593905	0.018030892	0.00094211	0.000592489	0.00043921	0.000817448	0.000714977	0.001872168	0.000816727	0.002016401	0.000469246	0.000346776	0.000908993	0.000459015	0.00013259	0.000367177	0.00036719	0.087254473	0.000438772	0.000755298	0.000356979	0.001646474	0.000367147	0.000888215	0.000254982	0.000510122	0.000295779	0.000397774	0.000438616	0.000244783	0.000326378	0.000397789	0.000326378	0.000397789	0.000377375	0.000459002	0.000326378	0.000489629	0.00027538	0.000295779	0.00046923	0.000336578	0.000295779	0.000336576	0.000275383	0.000356977	0.000346776	0.000377373	0.000326375	0.000458984	0.000285581	0.00067352	0.000377375	0.000499827	0.000346776	0.000581652	0.000346776	0.000387573	0.000306025	0.000418172	0.000285581	0.00027538	0.000183587	0.000387573	0.000254967	0.000326378	0.000367175	0.000316177	0.00026518	0.000346748	0.00027538	0.0004692	0.000397774	0.000346776	0.000244783	0.000244784	0.000254967	0.000295751	0.000418172	0.000377375	0.000295751	0.000326378	0.000173389	0.000397774	0.000418172	0.000326362	0.000377373	0.000367175	0.000397804	0.000407971	0.000254982	0.000367175	0.000336578	0.000377373	0.000326378	0.000326378	0.000265182	0.000346774	0.000326378	0.000499827	0.000265182	0.000326378	0.000367177	0.000163173	0.000356977	0.000397774	0.000346761	0.000346776	0.000407971	0.00019374	0.00042837	0.000224384	0.000214184
340140	0.002	0.000246159	0.000208252	0.000255695	0.000217719	0.000274542	0.000255596	0.000520893	0.016029574	0.090045221	0.000720329	0.716854721	0.002618844	0.003059635	0.000407124	0.000530849	1.607003215	0.003356127	0.016803935	0.000969745	0.000464553	0.000407519	0.000644136	0.000596743	0.001519436	0.000824798	0.001976509	0.000416818	0.000293448	0.00071059	0.000378716	0.000274514	0.000246115	0.000340776	0.081995564	0.000378657	0.000701149	0.000274516	0.00143301	0.000426028	0.000795827	0.000236681	0.000454429	0.000274516	0.000274516	0.00017984	0.000388105	0.000198773	0.000359711	0.000302898	0.000407067	0.000293448	0.000444945	0.000283981	0.000397622	0.000340776	0.000293448	0.00031238	0.000302913	0.000283967	0.000293445	0.000293448	0.000369173	0.000350243	0.000331309	0.000293448	0.000473347	0.000255582	0.000530228	0.000255584	0.00037864	0.000217718	0.000549275	0.000369175	0.000359708	0.000350243	0.000312377	0.000321844	0.00037864	0.000283981	0.000321844	0.000331312	0.000321844	0.000369173	0.000321844	0.000321859	0.00038815	0.000359708	0.00044499	0.000208252	0.000444917	0.000302913	0.00037864	0.000321859	0.000283981	0.000293445	0.000293445	0.000350241	0.000255582	0.00036919	0.000302913	0.000283981	0.000227183	0.000302913	0.000255582	0.000227183	0.000255582	0.00031238	0.000321844	0.000331314	0.000369175	0.000369175	0.000255584	0.00023665	0.000293445	0.000283981	0.000293448	0.000350243	0.000302913	0.000321861	0.000369173	0.000331312	0.000359708	0.000369161	0.000340776	0.00022717	0.000255567	0.000350243	0.000388107	0.000397572
340141	0.002	0.000542626	0.000388818	0.000365158	0.000329803	0.000329821	0.000353537	0.000541965	0.020089453	0.11369541	0.000730939	0.872299977	0.002888676	0.00391641	0.000388786	0.000790351	1.504667469	0.004030712	0.021878103	0.001111421	0.000684201	0.000684184	0.000837295	0.000659959	0.001854017	0.001108651	0.002304138	0.00053022	0.000435809	0.000837022	0.000471167	0.000471273	0.000376917	0.000376953	0.100212458	0.000589414	0.00088403	0.00035336	0.002103168	0.000518454	0.000954819	0.000577296	0.000471202	0.000400513	0.000459372	0.00034158	0.000270908	0.000459387	0.000376917	0.000388695	0.000329803	0.000329803	0.000612686	0.000388695	0.00064795	0.000388695	0.000435812	0.000376917	0.000506501	0.000270908	0.000435812	0.000341583	0.000412255	0.000494756	0.00035336	0.000294466	0.000589026	0.000365137	0.000659765	0.000412252	0.000447592	0.000447592	0.000695264	0.000329803	0.000518284	0.000318023	0.000471146	0.00035336	0.000482944	0.000329803	0.000459369	0.000459366	0.00035336	0.000388698	0.000294466	0.000306246	0.000553615	0.000400475	0.000494759	0.000306228	0.000259113	0.00035336	0.000471146	0.000388695	0.000376917	0.000318026	0.000388698	0.000365137	0.00034158	0.000447589	0.000318023	0.000471146	0.000412252	0.000471167	0.000400475	0.000506501	0.000365137	0.000471167	0.000447589	0.000471146	0.000294466	0.00035336	0.00034158	0.000424032	0.000318023	0.000341583	0.000365137	0.00034158	0.000471149	0.00035336	0.000294466	0.000376917	0.000424032	0.000459366	0.000412252	0.000412255	0.000388695	0.000482926	0.000482947	0.000376917
340142	0.002	0.000415436	0.00038605	0.000337654	0.000299063	0.000164002	0.000212239	0.000463418	0.01658685	0.090565511	0.000811382	0.73536368	0.00223032	0.002921628	0.000250829	0.000618109	0.821695568	0.003341739	0.017974374	0.00084183	0.000521729	0.000367127	0.000666616	0.000560149	0.001635169	0.000811274	0.002091724	0.000434244	0.000337695	0.000840542	0.000357021	0.000231533	0.000356948	0.000299066	0.083820809	0.000395585	0.000733668	0.000299051	0.001499374	0.00043414	0.000840053	0.000241168	0.000453567	0.000260474	0.000405183	0.00024118	0.000260479	0.000270123	0.000347303	0.000260474	0.000289417	0.000337654	0.000279769	0.000347329	0.000405185	0.000270123	0.00017365	0.000337652	0.000250829	0.000289417	0.000395552	0.000279769	0.000395552	0.000279769	0.000260446	0.000270125	0.000463158	0.000337654	0.000443803	0.000328006	0.000356948	0.000260474	0.000482423	0.000270108	0.000356948	0.000395624	0.00037624	0.000299037	0.000385889	0.000356948	0.00031836	0.000270123	0.000270123	0.000337654	0.000356948	0.000376243	0.000376272	0.0003473	0.000356948	0.000318374	0.00031836	0.000279769	0.000376243	0.000299063	0.000356948	0.000328006	0.0003473	0.000270123	0.000328006	0.000328064	0.000337652	0.0003473	0.00031836	0.000356951	0.000270123	0.000482435	0.000463114	0.00031836	0.000385874	0.000366594	0.000366594	0.000308714	0.000376243	0.000308711	0.000289417	0.000299063	0.000376243	0.000328008	0.000366597	0.000328006	0.000328006	0.000356946	0.000356948	0.000308711	0.000356948	0.000279754	0.000231533	0.000337654	0.000270108	0.000260474
340143	0.002	0.000394511	0.000268669	0.00025072	0.000197021	0.000259676	0.000358184	0.00054643	0.014766135	0.085734724	0.000699294	0.668437913	0.002196083	0.002850328	0.000295493	0.000645265	1.237551165	0.00318261	0.016837532	0.000907753	0.000421507	0.000340399	0.000645368	0.00057364	0.001715978	0.000699048	0.001860387	0.000331323	0.000304446	0.000708037	0.000394006	0.000214902	0.000268629	0.000331361	0.076982816	0.000367207	0.000627245	0.000232839	0.001409585	0.000367193	0.000725941	0.000259673	0.000411952	0.000241765	0.000394004	0.000259673	0.000232812	0.000340292	0.000223857	0.000223845	0.000385062	0.000241765	0.000420921	0.000268629	0.000394178	0.000259676	0.000322383	0.000286537	0.000277582	0.000259673	0.000277582	0.000295493	0.000340265	0.000286537	0.000259673	0.000241765	0.000537448	0.000367207	0.00043882	0.000322354	0.000385062	0.000286537	0.000528495	0.000349218	0.000349218	0.000304446	0.000277555	0.00029549	0.000304446	0.000232812	0.000331307	0.000322356	0.000268629	0.000331309	0.000241765	0.00029549	0.000340263	0.00034922	0.000313414	0.000170131	0.000277582	0.000322354	0.000420852	0.000241765	0.00025072	0.000268629	0.000241752	0.000295493	0.000241765	0.000277582	0.00025072	0.000286537	0.000232812	0.000304432	0.000385033	0.000295493	0.000331307	0.000313399	0.000196995	0.000367126	0.000286537	0.00029549	0.000367126	0.000250707	0.000420905	0.000331307	0.000358171	0.000340263	0.000214876	0.000331309	0.000286537	0.000295477	0.000241765	0.000241752	0.000402957	0.000286537	0.000277582	0.00025072	0.000313399	0.000313401
340144	0.002	0.000458214	0.000343203	0.000274523	0.000263081	0.000308835	0.000320361	0.000652392	0.019950883	0.108316069	0.00072125	0.861565436	0.003024643	0.003835646	0.000446186	0.000824682	1.561946808	0.004252742	0.020875427	0.001124653	0.000882472	0.000515393	0.000927676	0.000652418	0.001811767	0.001077309	0.00249134	0.00056086	0.0004805	0.001053896	0.000446152	0.000343169	0.000354677	0.000308838	0.098528057	0.000537881	0.000789686	0.00046906	0.001880962	0.000377468	0.000973244	0.000377468	0.00061785	0.000285962	0.000446118	0.000354608	0.000377482	0.000366028	0.000446115	0.000434675	0.00053771	0.000388905	0.000457572	0.000263082	0.000320275	0.000217346	0.000423221	0.000308835	0.000400344	0.000446098	0.000434658	0.000434661	0.000308838	0.000354591	0.000503325	0.000446115	0.000549095	0.000366045	0.000606425	0.000343152	0.00044612	0.000354588	0.000675132	0.000343152	0.000457589	0.00040031	0.000388908	0.000308838	0.000400379	0.000343152	0.000366028	0.000434658	0.000446098	0.000354591	0.000411767	0.000388905	0.000331698	0.000366028	0.000549075	0.000411781	0.000423221	0.000446098	0.000320258	0.00027452	0.000560535	0.000514782	0.000434658	0.000297396	0.000411781	0.000366079	0.000388905	0.000331712	0.000411733	0.000400324	0.000377468	0.000354574	0.000491868	0.000480482	0.000366028	0.000354591	0.000331715	0.000377468	0.000320275	0.000388905	0.000366028	0.000343152	0.000388905	0.000457534	0.000320275	0.000411781	0.000446098	0.000354588	0.000388905	0.000423221	0.000354588	0.000411781	0.000434658	0.00027452	0.000343134	0.000308835
340145	0.002	0.00039238	0.000371869	0.000351689	0.000200922	0.000371721	0.000311428	0.000542705	0.017469248	0.095003831	0.00058316	0.751543394	0.003013126	0.002707093	0.000482407	0.000593561	1.23644052	0.003665069	0.018608406	0.000987805	0.000583556	0.000442614	0.000824425	0.000613222	0.001581117	0.000875118	0.002046575	0.000442057	0.000311475	0.000865138	0.000341567	0.000291336	0.00032155	0.000351642	0.087119763	0.000392144	0.000794358	0.000231074	0.001611525	0.000462347	0.000723897	0.00046242	0.000492364	0.000190875	0.000281291	0.000170768	0.000301413	0.000301398	0.000371706	0.000261199	0.000381751	0.000341567	0.000472244	0.000401843	0.000492321	0.000371706	0.000391843	0.000261199	0.000341567	0.000351614	0.000361659	0.000301383	0.000482244	0.000371704	0.00033152	0.000371704	0.000482244	0.000331522	0.00044206	0.000442045	0.000421983	0.000462134	0.000462137	0.00022103	0.000421995	0.000391828	0.000281291	0.000311445	0.00031143	0.000361631	0.000431982	0.000462134	0.000371704	0.000391798	0.000361659	0.00041189	0.000371706	0.000321475	0.000391798	0.000371706	0.000341582	0.000391798	0.000261199	0.000351614	0.00041189	0.000210968	0.000291336	0.000401845	0.000291336	0.000291338	0.000281291	0.000341567	0.000421937	0.000452089	0.000281291	0.000291336	0.000381751	0.000261196	0.000361661	0.000221013	0.000341567	0.000472166	0.00031143	0.000341567	0.000381736	0.00023106	0.000381753	0.000411888	0.000361659	0.00028117	0.000321475	0.00033152	0.000432057	0.000381751	0.00031143	0.000331522	0.000341567	0.000281276	0.00041189	0.000271246
340146	0.002	0.000431171	0.000410179	0.000174305	0.000266585	0.000287107	0.000266601	0.000636176	0.017432057	0.095041968	0.000605244	0.771225033	0.002618422	0.003209551	0.0003897	0.000708644	0.891951805	0.003626257	0.018802255	0.00111167	0.000657205	0.000451755	0.000728595	0.000615888	0.001510647	0.000728666	0.001851041	0.000502827	0.000266585	0.000790288	0.000564346	0.000358863	0.000471941	0.000225571	0.08726818	0.00064649	0.000862074	0.000287092	0.001614362	0.000246079	0.00079019	0.000389624	0.000512711	0.000338359	0.000358865	0.000205067	0.00039994	0.000256316	0.000399878	0.000348611	0.000440922	0.000297344	0.000399878	0.000266555	0.000420385	0.000266585	0.00020505	0.000287089	0.00035885	0.000369117	0.000358863	0.000307598	0.000369117	0.000256331	0.000225571	0.000246079	0.00041013	0.000307598	0.000471667	0.000369163	0.000461431	0.000389626	0.000605177	0.000410148	0.000399894	0.000358865	0.00031785	0.000287107	0.000287092	0.000379369	0.000492161	0.000338356	0.000307598	0.00027684	0.000328058	0.000420385	0.000369117	0.000297344	0.000317883	0.000317881	0.000338359	0.00031785	0.000369117	0.000338374	0.000379372	0.000379372	0.000246078	0.000307598	0.000348611	0.000430636	0.000389624	0.000338356	0.000461397	0.000338359	0.000307598	0.000358865	0.000225571	0.000328105	0.000379369	0.000358863	0.000399894	0.000297344	0.000215318	0.000379369	0.000338356	0.000389624	0.000399878	0.000420415	0.000451143	0.000389624	0.000307598	0.000369117	0.000420385	0.000307598	0.000369117	0.000399878	0.000379369	0.000287076	0.000430652	0.000328105
340147	0.002	0.000372432	0.000468323	0.000287257	0.000319158	0.000244687	0.00032983	0.000564074	0.018465614	0.099671721	0.000766882	0.797906557	0.002717385	0.003471922	0.000393709	0.000606947	0.86713465	0.003780999	0.018790547	0.001046206	0.000724694	0.000521687	0.000766632	0.000702761	0.001631815	0.000884133	0.002135041	0.000478993	0.000340499	0.000905208	0.000404285	0.000553432	0.000393741	0.000255326	0.092066856	0.000478804	0.001139938	0.000372352	0.001803266	0.000319174	0.000745188	0.000287241	0.000574648	0.000308521	0.000468103	0.000340438	0.00038299	0.000287241	0.000415002	0.000383324	0.000383008	0.00038299	0.000457476	0.000276604	0.000393632	0.000361712	0.000276604	0.000351075	0.000244687	0.000308521	0.000361712	0.000382992	0.000361712	0.000340435	0.000372352	0.000414922	0.000393632	0.000255327	0.000489425	0.000414906	0.000446837	0.000329798	0.000553485	0.000436168	0.000404267	0.000276602	0.00038299	0.000372336	0.000361712	0.000223394	0.000457458	0.000414906	0.000446823	0.000308521	0.000414906	0.000297881	0.000393629	0.000446839	0.000478785	0.00038299	0.000425544	0.000361712	0.000361699	0.000319158	0.000351075	0.000340435	0.00030855	0.000244687	0.000446871	0.000393627	0.00038299	0.000404314	0.000287226	0.000361715	0.000436199	0.000425575	0.00037235	0.000382974	0.000329801	0.000329796	0.00037235	0.000276588	0.000319158	0.000404267	0.000340435	0.000308521	0.000340435	0.00037235	0.000574632	0.000425546	0.000404267	0.000276602	0.000446821	0.000255327	0.000329796	0.000319142	0.000425544	0.000234032	0.000425546	0.00038299
340148	0.002	0.000538178	0.000354507	0.000297272	0.000285837	0.000285837	0.000285855	0.000697835	0.020215538	0.106868627	0.000904473	0.856832947	0.002920201	0.003719215	0.000469355	0.000881712	1.611656943	0.004075249	0.020595835	0.001158838	0.000618248	0.000538158	0.00062928	0.000617788	0.002018323	0.000858483	0.002179253	0.000560414	0.000365873	0.001076168	0.000560397	0.000400226	0.000457375	0.00038874	0.097969355	0.00042323	0.001133276	0.000331577	0.001857324	0.000377308	0.000892639	0.000423042	0.000468792	0.000423161	0.000491745	0.000423039	0.000411607	0.000354441	0.000548914	0.000308707	0.000423042	0.000320139	0.000548879	0.000423042	0.000503148	0.00045734	0.00038874	0.000365876	0.000217236	0.000354438	0.000423042	0.000411607	0.000423042	0.00027437	0.000297255	0.000411607	0.000503134	0.00038874	0.000583235	0.000331571	0.000514666	0.000308704	0.000663559	0.000365873	0.000331574	0.000468775	0.000434474	0.000377291	0.000320139	0.000423042	0.000571749	0.000240087	0.000434474	0.000308704	0.000365873	0.000331571	0.000365873	0.000434476	0.00038874	0.000411607	0.00038874	0.000343006	0.000525975	0.000274387	0.00041161	0.000240104	0.000491645	0.000423056	0.000423042	0.000365873	0.000297272	0.000251537	0.00038874	0.000423076	0.000308704	0.000308704	0.000240104	0.000434491	0.00045734	0.000331571	0.000285823	0.000343006	0.000343006	0.000377305	0.00038874	0.000377305	0.000445908	0.000365873	0.000411607	0.000297221	0.000445906	0.000480193	0.000480227	0.000354441	0.000365839	0.000365873	0.000423039	0.000400172	0.000308704	0.000331571
340149	0.002	0.000498241	0.000316608	0.00026009	0.000361854	0.000192216	0.000305286	0.000565519	0.018739	0.107568908	0.000882683	0.847158219	0.002762042	0.003482429	0.000339221	0.000781294	1.72443851	0.003952029	0.020237905	0.00100987	0.000634599	0.000384903	0.00065621	0.000542965	0.001813805	0.000917138	0.002246512	0.0006676	0.000316608	0.000781048	0.000463667	0.000407095	0.000350512	0.000497535	0.098831221	0.000508945	0.000871276	0.000418353	0.001768463	0.000384434	0.001052768	0.000384431	0.000622232	0.000361818	0.000407062	0.000361784	0.000316591	0.000271363	0.000407045	0.000395736	0.000508877	0.000350512	0.00046363	0.000282669	0.000429644	0.000282669	0.000260073	0.000339204	0.000327896	0.000350512	0.000429695	0.000260059	0.000395739	0.000384431	0.000395739	0.000440966	0.000418353	0.000373143	0.000384431	0.000327896	0.000497535	0.000327896	0.00057672	0.000316588	0.000520148	0.000474922	0.000429661	0.000260056	0.000429661	0.000282672	0.000508826	0.000361818	0.000282669	0.000384431	0.000440966	0.000474885	0.000440966	0.000248716	0.000418372	0.000305283	0.000384431	0.000440963	0.00041835	0.000384431	0.000554084	0.000361818	0.000407045	0.000327896	0.000203522	0.000293977	0.000440966	0.000407045	0.000384448	0.000508857	0.000305283	0.00048621	0.000508857	0.000395739	0.000429661	0.000520148	0.000316574	0.00033917	0.000440963	0.000429678	0.000407045	0.000554033	0.000327899	0.000429658	0.000350495	0.000305283	0.000384431	0.000373126	0.000429658	0.000474922	0.000373126	0.000327899	0.000373109	0.000361818	0.00041835	0.000440966
340150	0.002	0.000359048	0.000315149	0.000304253	0.000228165	0.000325999	0.000239031	0.00063054	0.018753416	0.101906752	0.000674271	0.808289945	0.002773939	0.003335915	0.000326015	0.000652891	0.949782118	0.003462534	0.020024738	0.00094848	0.000522346	0.000511366	0.000859399	0.000619777	0.001677484	0.000881321	0.002235418	0.000521687	0.000423804	0.000935661	0.000467245	0.000325967	0.000282491	0.000412889	0.093935798	0.000445547	0.000663133	0.000304221	0.001732008	0.000456362	0.000913445	0.000358546	0.000619489	0.000293354	0.000499822	0.000249895	0.000358546	0.000304221	0.000369443	0.000228164	0.000434635	0.000260759	0.000467247	0.000380309	0.000565063	0.000380274	0.000304221	0.00034768	0.000304221	0.000456346	0.000315087	0.000402022	0.000467277	0.000282488	0.000478092	0.000391143	0.000467247	0.00032595	0.000510726	0.00034768	0.00039114	0.00036941	0.000456348	0.000423739	0.000423736	0.000380274	0.000478092	0.000402003	0.00041287	0.00032595	0.000554199	0.00034768	0.00032595	0.000315084	0.00034768	0.000412886	0.00036941	0.000358544	0.00041287	0.000293354	0.000423736	0.00034768	0.000249878	0.00034768	0.000434602	0.000456346	0.000402022	0.000336814	0.000467228	0.000304204	0.000249895	0.00019557	0.000402009	0.000510772	0.000434619	0.000336817	0.000401957	0.00034768	0.000336817	0.000499789	0.000380276	0.00034768	0.000412886	0.00034768	0.000478076	0.000304188	0.000369345	0.000445466	0.00036941	0.000228133	0.00034768	0.000336784	0.000423733	0.000336814	0.000380274	0.000402006	0.00034768	0.00034768	0.00032595	0.000380276
340151	0.002	0.000526609	0.000350678	0.000309391	0.000268083	0.00030936	0.000237151	0.000474508	0.017274375	0.097524944	0.000712021	0.780326198	0.002580262	0.003353232	0.000484825	0.000660792	0.875858483	0.003518596	0.018541634	0.001044914	0.000598922	0.000485214	0.000608668	0.000691312	0.001519448	0.000691639	0.001955047	0.000433062	0.000422855	0.000949863	0.000391813	0.000257802	0.000299015	0.00040211	0.089848021	0.000484709	0.000763532	0.000453771	0.001613011	0.000257787	0.000825565	0.00038155	0.000433087	0.000474364	0.000402159	0.000206217	0.00035057	0.000433118	0.000402141	0.000329948	0.000299002	0.000268083	0.000391816	0.000278347	0.000525904	0.000319636	0.00034026	0.000268083	0.000309373	0.000319636	0.000495001	0.000371192	0.000391816	0.000319636	0.000299002	0.000381501	0.000484673	0.00028869	0.000525935	0.00035057	0.000453678	0.000216498	0.000556979	0.000299015	0.000453727	0.000381504	0.000453678	0.000340258	0.000329948	0.000298986	0.000381504	0.000257771	0.000299017	0.000381501	0.000329948	0.00034026	0.000381504	0.000288705	0.000381504	0.000309327	0.000299017	0.000422762	0.000464036	0.00035057	0.000391813	0.000247461	0.000299048	0.000247461	0.000309327	0.00023715	0.000319636	0.000391813	0.000412435	0.000402125	0.000329935	0.000402125	0.000319636	0.000288705	0.000453711	0.000206217	0.000412435	0.000288705	0.000309327	0.000422747	0.00035057	0.000381504	0.000371194	0.000278393	0.000340258	0.000340245	0.000464008	0.000350511	0.000268068	0.000412435	0.000309327	0.000391816	0.000268068	0.000278393	0.000309327	0.000392045
340152	0.002	0.000519724	0.000389557	0.000281104	0.000259468	0.000270278	0.000270294	0.000649084	0.018553173	0.100818757	0.000833448	0.813210778	0.002837918	0.003657377	0.000356834	0.000671214	0.928260556	0.003732815	0.020231822	0.000878477	0.000649637	0.000584156	0.000724957	0.000659983	0.001864948	0.000843988	0.002257257	0.000508272	0.000324334	0.000800879	0.000497589	0.000378388	0.000443322	0.000291948	0.095020654	0.000432558	0.00072482	0.000367614	0.001647064	0.000410823	0.000941408	0.00028109	0.000508191	0.000302709	0.000475738	0.000237829	0.0002919	0.000194599	0.000324334	0.000172977	0.000335144	0.000324334	0.000508142	0.000335149	0.000497379	0.000345956	0.000335147	0.000259466	0.000389203	0.000302712	0.0002919	0.0002919	0.000410825	0.000324334	0.000356769	0.000345956	0.000475756	0.000259467	0.000540642	0.00028109	0.00048655	0.00033516	0.000648946	0.000367578	0.000443257	0.000432445	0.000486534	0.000345956	0.000443257	0.000410823	0.0005298	0.00024864	0.000356769	0.000367578	0.000356766	0.000410823	0.000367578	0.00028109	0.000378391	0.000410823	0.000378388	0.00028109	0.000345956	0.000421635	0.00028109	0.000378391	0.000378391	0.0002919	0.00040001	0.000335144	0.000497298	0.000432445	0.000367578	0.000518952	0.00032435	0.000378388	0.000356766	0.000291884	0.000270261	0.000367578	0.000443241	0.000367578	0.000356769	0.000389233	0.000345956	0.000464879	0.000367578	0.000324334	0.000443257	0.000475689	0.000454102	0.000367578	0.000400045	0.000367578	0.000302712	0.000367578	0.000335147	0.000345956	0.000324334	0.00028109
340153	0.002	0.000539894	0.000342116	0.000321351	0.000207324	0.000238422	0.000383765	0.00063275	0.01698129	0.096972207	0.000695154	0.777472254	0.002731316	0.003224039	0.000196958	0.00070599	1.58211041	0.003897428	0.01815835	0.000873346	0.000758205	0.000415126	0.000736774	0.000601615	0.001516925	0.000882073	0.002059629	0.000580926	0.000373245	0.000861594	0.000362864	0.000342132	0.000248788	0.000404282	0.091940161	0.000643141	0.000913139	0.000331718	0.001746449	0.00052888	0.000892308	0.000342083	0.000559964	0.000331721	0.00038355	0.000279889	0.000310988	0.000342085	0.000331718	0.000228071	0.000321351	0.000279904	0.000549534	0.000279889	0.000393915	0.000373198	0.000290254	0.000248788	0.000269521	0.000321351	0.000362815	0.000321353	0.000362815	0.000310986	0.000300618	0.000383578	0.000497612	0.000290254	0.000414647	0.000248789	0.000591198	0.000269521	0.000570329	0.000238422	0.000414647	0.000321415	0.000466525	0.000269521	0.00038355	0.000290254	0.000456145	0.000342085	0.000342085	0.000342085	0.000269521	0.000310986	0.000476908	0.000331718	0.000383568	0.000259138	0.000383547	0.000300618	0.000476862	0.000321369	0.000321353	0.000300618	0.000290254	0.000393915	0.000217659	0.000342085	0.000383547	0.000331721	0.000383547	0.000466574	0.000300618	0.00035245	0.000393915	0.00038355	0.00031097	0.000362815	0.00038355	0.00035245	0.000342085	0.000321353	0.000321356	0.000269521	0.000321351	0.000362815	0.000528737	0.000342083	0.000445718	0.000476846	0.000435382	0.00035245	0.000310986	0.00035245	0.000279886	0.000300621	0.000310986	0.000290254
340154	0.002	0.000478826	0.000386906	0.000421037	0.000147907	0.000352704	0.000295816	0.000546332	0.019669571	0.10704261	0.00071737	0.848737562	0.002847806	0.00333108	0.000329947	0.000694564	0.998875182	0.004460954	0.021620931	0.001233346	0.000512749	0.000523927	0.000603351	0.000614648	0.001710695	0.00100227	0.002627606	0.000421037	0.00040959	0.001048242	0.000557753	0.000307192	0.000341325	0.000375524	0.09807872	0.000512042	0.00112782	0.000261682	0.001847999	0.000432345	0.001013606	0.000318588	0.00061456	0.000352704	0.000443724	0.000352701	0.000318571	0.000386835	0.000398214	0.000329947	0.000398214	0.000329949	0.000432345	0.000341325	0.000420972	0.000295816	0.000398231	0.00036408	0.000307192	0.000329949	0.000352704	0.000341342	0.000420989	0.000238927	0.00040961	0.000341325	0.00052339	0.000375456	0.00048927	0.000352704	0.000477874	0.000443724	0.000614645	0.000364083	0.000420969	0.000364114	0.000352704	0.00036408	0.000455102	0.000261649	0.000523398	0.000375459	0.000318571	0.000398211	0.000398214	0.000420983	0.000398214	0.000318571	0.000477874	0.000295833	0.00040959	0.000273059	0.000512025	0.000432345	0.000386835	0.000409729	0.000307195	0.000238927	0.000329947	0.000352701	0.000375456	0.000352704	0.00036408	0.00036408	0.000352701	0.000386869	0.000398211	0.000318571	0.000398211	0.000364063	0.000273059	0.000329966	0.000386835	0.000375459	0.000307175	0.00036408	0.000375459	0.000284403	0.000409593	0.000443721	0.000375456	0.000398211	0.000318571	0.000534743	0.000295799	0.000466478	0.00040959	0.000273059	0.00040959	0.000375459
340155	0.002	0.000478207	0.000292446	0.000263108	0.000214385	0.0002826	0.000194895	0.000604712	0.016882179	0.090188508	0.000711964	0.726463258	0.002507399	0.00303109	0.000321577	0.00067344	1.838318815	0.003245058	0.018383796	0.000939412	0.000478222	0.000536488	0.000643766	0.000673111	0.0015143	0.00082928	0.001867676	0.000584979	0.000302133	0.000810133	0.000487272	0.00035087	0.000282598	0.000360556	0.083665841	0.000341069	0.000790157	0.00033134	0.001681056	0.000214385	0.000858568	0.000331323	0.000487345	0.00040928	0.000467853	0.00030209	0.000341069	0.000282598	0.000341069	0.000341083	0.000399551	0.000272854	0.000448308	0.0002826	0.000516666	0.000321579	0.000360556	0.000282598	0.000321579	0.000263108	0.000311833	0.000419099	0.000311819	0.000302087	0.000380047	0.000302087	0.000292329	0.000370331	0.000380047	0.000253365	0.000331323	0.000380047	0.000438562	0.000282612	0.000380047	0.000263108	0.000399581	0.000341066	0.000272854	0.000331308	0.000380047	0.000370301	0.000350812	0.000194895	0.000321579	0.000350841	0.000341066	0.000321567	0.000350812	0.000282598	0.000321579	0.000341066	0.000360558	0.000253365	0.000341054	0.000380077	0.000321577	0.000292344	0.000448274	0.00018515	0.000419026	0.000272854	0.000448288	0.000370289	0.000311833	0.000272854	0.000389835	0.000341066	0.000243619	0.0002826	0.000292344	0.000282598	0.000311833	0.000331323	0.000224101	0.000263108	0.00040928	0.000380045	0.000438559	0.000302058	0.000302087	0.000272852	0.000360558	0.000321547	0.000419041	0.000380047	0.000399537	0.000487255	0.000321579	0.000292344
340156	0.002	0.000501479	0.00045338	0.000286131	0.000309976	0.000250383	0.00022652	0.0006083	0.020193527	0.110489502	0.00096706	0.906590986	0.002827469	0.004084364	0.000632516	0.000704394	1.004419985	0.003837797	0.021162441	0.00120815	0.000692536	0.000369764	0.000799419	0.000775974	0.001840553	0.000847381	0.002512962	0.000476977	0.000405353	0.001062677	0.000548471	0.000405353	0.000441156	0.000381509	0.101804306	0.000512745	0.000918702	0.000464965	0.00208109	0.000417312	0.001074288	0.000476957	0.000704054	0.00039345	0.000321897	0.00033382	0.00028615	0.000309976	0.000441117	0.000309976	0.000357668	0.000512688	0.000667772	0.00044112	0.000536568	0.000381509	0.000464982	0.000429182	0.000309994	0.000417276	0.000309976	0.000369588	0.000464965	0.000298017	0.00044112	0.000226502	0.000560502	0.000441138	0.000488827	0.000381509	0.000393429	0.000298035	0.000632111	0.000357665	0.000476891	0.000453041	0.000309976	0.000429197	0.000488809	0.000381509	0.000488809	0.000345741	0.000286131	0.000393432	0.000286113	0.000512671	0.000405356	0.000393429	0.000488806	0.000309976	0.000405371	0.000381512	0.000453041	0.000381509	0.000453041	0.000298053	0.000429197	0.000393429	0.000429215	0.000369588	0.00044112	0.000321897	0.000476885	0.000286132	0.000381509	0.000321897	0.000476885	0.000357665	0.000441117	0.000453041	0.000381509	0.000357665	0.000357665	0.000393429	0.000309923	0.00044112	0.000488809	0.000381509	0.000333803	0.000345759	0.00044112	0.000298053	0.000262233	0.00044112	0.000417276	0.000333806	0.000500732	0.000357665	0.000453041	0.000298053
340157	0.002	0.000342385	0.00030056	0.000393907	0.000269442	0.000196899	0.000321276	0.000414744	0.017926047	0.098803161	0.000747039	0.787277695	0.002498859	0.003064928	0.000373103	0.000685052	1.319710854	0.003703993	0.018628757	0.000873137	0.000778706	0.00039386	0.000612254	0.000611907	0.001860371	0.000912811	0.001996559	0.00044571	0.000269442	0.000778388	0.000508013	0.000362708	0.000445832	0.000310896	0.088592252	0.000507917	0.000725868	0.000352423	0.001839945	0.000300532	0.00087137	0.000362741	0.000570082	0.000310894	0.000383436	0.000269442	0.000373072	0.000290168	0.000373074	0.000300529	0.000404211	0.000373072	0.000414558	0.000373074	0.000424904	0.000300529	0.000373072	0.000248714	0.000341984	0.000269442	0.000259064	0.000341984	0.000373072	0.000352346	0.000414527	0.00033162	0.00042486	0.000341984	0.000538943	0.000259077	0.00041454	0.000217625	0.00044562	0.000310894	0.000383436	0.000383436	0.000352346	0.000269442	0.000352361	0.000362713	0.000414527	0.000352377	0.000373074	0.000310894	0.000279806	0.000383434	0.000414542	0.000466356	0.000497428	0.000238351	0.000466387	0.00021761	0.000290168	0.000507855	0.000435253	0.000383436	0.000435268	0.000290168	0.000383436	0.000445614	0.00036271	0.000341969	0.000331604	0.000424888	0.000393801	0.000373056	0.000300529	0.000383498	0.00044563	0.000341981	0.000341981	0.000352346	0.000342062	0.000373072	0.000414524	0.000404162	0.000373074	0.000290152	0.000362708	0.000383436	0.000259077	0.000404162	0.000435253	0.000383436	0.000383436	0.000383434	0.000279788	0.000383436	0.000310894	0.000466341
340158	0.002	0.000443564	0.000298283	0.000244048	0.00029831	0.000189815	0.000198853	0.000497411	0.014940573	0.084223294	0.000606054	0.676617466	0.002573638	0.00275597	0.000325452	0.000697263	1.433646172	0.003139681	0.015997694	0.000843242	0.000570337	0.000434352	0.000606131	0.000452272	0.001513825	0.000832679	0.00176842	0.000433921	0.00036158	0.000769214	0.000424906	0.000334465	0.000153633	0.000253115	0.07818286	0.000452067	0.000841696	0.000298283	0.001432021	0.000325425	0.000669304	0.000325441	0.000452028	0.000153647	0.000325398	0.000280203	0.000370593	0.000289243	0.000352529	0.000244048	0.000361553	0.00023501	0.000325398	0.000244034	0.000379673	0.000361553	0.000298283	0.000216931	0.000198854	0.000289243	0.000289243	0.000289243	0.000280203	0.000271165	0.000307307	0.000280205	0.000415815	0.00029828	0.000397737	0.00022597	0.000379644	0.000343489	0.000461131	0.000289243	0.000334438	0.000253088	0.000189802	0.000343475	0.000343475	0.00031636	0.000515366	0.000253088	0.00029828	0.000406813	0.000280203	0.000334435	0.000334424	0.000216932	0.000343477	0.000262125	0.00030732	0.000406842	0.00038867	0.000280232	0.000343491	0.00023501	0.000244048	0.000280203	0.000352542	0.000343475	0.00023501	0.000343475	0.000280203	0.000334435	0.000361553	0.000343475	0.000316333	0.000280203	0.000253088	0.000361555	0.000262127	0.000171737	0.000280219	0.00022597	0.000406775	0.000216932	0.000334435	0.000343475	0.000334438	0.000262125	0.000343475	0.000244048	0.000298283	0.00031636	0.00031636	0.000244048	0.000307309	0.00030732	0.000280203	0.000244048
340159	0.002	0.000522972	0.000241108	0.000261103	0.000341608	0.000411815	0.00041192	0.000502365	0.016859332	0.092927611	0.000602987	0.763368692	0.002717087	0.003245692	0.000371598	0.000744462	1.132424579	0.003569539	0.018801512	0.001058815	0.000633752	0.000402208	0.000663211	0.000623129	0.001883714	0.000844437	0.001883882	0.000431917	0.000321358	0.000895121	0.000361542	0.000321358	0.000241018	0.000281188	0.08742745	0.000502258	0.000824152	0.000351483	0.001772793	0.000431975	0.000844252	0.000321358	0.000421829	0.000241063	0.000291247	0.000261103	0.000220932	0.000251045	0.000301273	0.000331401	0.000401711	0.000271145	0.000341442	0.000291232	0.000421799	0.000261103	0.000321358	0.000271145	0.000341412	0.000451939	0.00039167	0.000351486	0.000421814	0.000160678	0.000361527	0.00021089	0.000451927	0.000321358	0.000502218	0.000311316	0.000512241	0.000261058	0.000492109	0.000351486	0.000301273	0.000271147	0.000291232	0.000361527	0.000331401	0.000482173	0.000482083	0.000261073	0.000261103	0.000261103	0.000351483	0.000341445	0.000261103	0.000482065	0.000351483	0.000361529	0.000331401	0.000351471	0.000421781	0.000421784	0.000321388	0.000351483	0.000311314	0.000361527	0.000331399	0.000291232	0.000391655	0.000311316	0.000361527	0.000431885	0.000361529	0.000331401	0.000431887	0.000291229	0.000311314	0.000341442	0.000361527	0.000482115	0.000331401	0.000281173	0.000351483	0.000331399	0.00025103	0.000451954	0.000351486	0.000331399	0.000331399	0.000361512	0.000411695	0.000311316	0.000281188	0.000251045	0.000361527	0.000341442	0.000341412	0.000371571
340160	0.002	0.00050022	0.000303637	0.000244831	0.000381939	0.000186072	0.000431358	0.000637051	0.016156603	0.091191859	0.000666515	0.738838849	0.002470905	0.003214925	0.000156692	0.000755127	0.857709385	0.003223164	0.018893176	0.000785901	0.000647657	0.00045116	0.00080384	0.000745227	0.001679529	0.000725401	0.002054495	0.000588072	0.000244831	0.000911987	0.000342825	0.000186072	0.000382015	0.000381953	0.082830409	0.000440925	0.000902019	0.000352631	0.001561527	0.000362367	0.000735035	0.000411332	0.000509386	0.000352558	0.000332971	0.000342766	0.000372205	0.000254626	0.000303591	0.000372144	0.000421158	0.000323194	0.000352577	0.000362352	0.000460402	0.000303593	0.000313385	0.000274212	0.000352558	0.000342766	0.00035256	0.000313385	0.00041139	0.000284004	0.000176278	0.000166442	0.000381939	0.000333001	0.000489741	0.000264418	0.000440747	0.000244831	0.000705605	0.000264418	0.000391733	0.000332974	0.00028399	0.000293799	0.000186071	0.000333001	0.00040154	0.000352558	0.000264406	0.000332971	0.000293799	0.000313385	0.000352558	0.000313385	0.00036235	0.000303608	0.000264418	0.000342766	0.000303593	0.000323177	0.000323179	0.000313385	0.000264403	0.000225231	0.000303591	0.000421112	0.000313385	0.000381936	0.000352558	0.000274212	0.000284004	0.000225246	0.00041132	0.000391731	0.000293799	0.000303578	0.000264418	0.000362367	0.000313385	0.000401525	0.000274212	0.000381939	0.000460299	0.000381936	0.000323165	0.000303564	0.000352558	0.000381941	0.000342766	0.000332971	0.000352543	0.000244817	0.000323165	0.000323179	0.000323179	0.000293784
340161	0.002	0.000531858	0.000364598	0.000301977	0.000270755	0.000229086	0.000291565	0.000604386	0.017226314	0.097023904	0.000781592	0.782621242	0.002595924	0.003059545	0.000343832	0.000771773	1.069078289	0.003682191	0.018664994	0.000950422	0.000646732	0.000364551	0.000677418	0.000583536	0.001901286	0.000760909	0.002278983	0.00040614	0.00034366	0.000781672	0.000406203	0.000406187	0.000249914	0.000333217	0.089637477	0.000395729	0.000760748	0.000385283	0.00176518	0.000416555	0.000885771	0.000301977	0.000479032	0.000333217	0.000301977	0.000322806	0.000291563	0.000364491	0.000291565	0.000333217	0.000406109	0.000343631	0.000374869	0.000395695	0.00066684	0.000447823	0.000239499	0.000260325	0.000395729	0.000354043	0.000426951	0.000406125	0.000270739	0.000354043	0.000333202	0.000343629	0.000479051	0.000374869	0.000604131	0.000301977	0.0003749	0.000322806	0.000499892	0.00042692	0.000385283	0.000364457	0.000291565	0.000229087	0.000354043	0.000281154	0.000354043	0.000260325	0.000270739	0.000333217	0.000426951	0.000312485	0.000426966	0.000406109	0.000489431	0.000354043	0.000333217	0.000343631	0.000406125	0.000416539	0.000406109	0.00029155	0.000458191	0.000260325	0.00026031	0.000354043	0.000374869	0.000291565	0.000374869	0.000395711	0.000301977	0.000301977	0.000301964	0.000354043	0.000395695	0.000416521	0.000354043	0.000281151	0.000385283	0.00028112	0.000322803	0.000312391	0.000291565	0.000447761	0.000229086	0.000406109	0.000447761	0.000395698	0.000416521	0.000374869	0.000364411	0.000301977	0.000343629	0.000374869	0.000343631	0.000437349
340162	0.002	0.000730623	0.000494772	0.000309116	0.000333845	0.000346211	0.00042042	0.000581313	0.021334282	0.116398389	0.000941215	0.927150682	0.003458008	0.003956851	0.000432784	0.00076758	1.782870478	0.004068535	0.021495634	0.001004601	0.000842221	0.000631318	0.000853726	0.000767157	0.001933431	0.00116403	0.002556293	0.000605986	0.000272022	0.000915726	0.000395691	0.000370941	0.000346211	0.000321482	0.106023624	0.000643082	0.000989932	0.000420399	0.002282529	0.000581362	0.000903255	0.000395781	0.000692833	0.00039567	0.000506971	0.000346211	0.000309116	0.000420454	0.000370941	0.000358574	0.0005317	0.000457494	0.000519359	0.000296752	0.0005317	0.00035854	0.00039567	0.000445128	0.000383304	0.000395691	0.000321482	0.000333845	0.000494605	0.000420417	0.000408033	0.000408036	0.000469863	0.000333845	0.000618458	0.000346211	0.000655661	0.000346211	0.000705033	0.000234929	0.000395633	0.000556429	0.000408039	0.000408033	0.000568814	0.000358574	0.000494586	0.000358577	0.000309135	0.000309116	0.000432768	0.000432765	0.000482223	0.000544251	0.000445168	0.000333848	0.000420399	0.000333845	0.00046986	0.000321464	0.000531756	0.000593599	0.000383304	0.000333808	0.000445131	0.000432765	0.000469857	0.000457491	0.000358574	0.000519316	0.000482239	0.000432762	0.000346211	0.000494608	0.000469857	0.000346211	0.000469857	0.000420399	0.000395636	0.000383304	0.000469857	0.000519337	0.000556411	0.000358574	0.000457494	0.000482223	0.000432765	0.000383304	0.000358556	0.000556392	0.00039567	0.000370941	0.000370941	0.000408033	0.000568848	0.000370941
340163	0.002	0.0004852	0.000433209	0.000268033	0.000309269	0.000360814	0.000206178	0.000598218	0.017725306	0.097040785	0.000763443	0.783283447	0.002559741	0.003490113	0.000350504	0.000712397	2.43674543	0.003779987	0.018637829	0.000848032	0.000702213	0.000485244	0.000464014	0.00056737	0.001550023	0.000639675	0.002141483	0.000464062	0.000464088	0.000918875	0.000433011	0.000360845	0.000433008	0.000257723	0.087646603	0.000494985	0.000856312	0.000381494	0.001581314	0.000391801	0.000835835	0.00039177	0.000505339	0.000329933	0.000422683	0.000226797	0.000268033	0.000371124	0.000453644	0.000278312	0.000546472	0.000298958	0.000309271	0.000371122	0.000463965	0.000329902	0.000268033	0.000319579	0.000319563	0.000309269	0.000412357	0.000329886	0.000319576	0.000371124	0.000402047	0.00041236	0.000494862	0.000268033	0.000381432	0.00039174	0.000412404	0.000329886	0.000515634	0.000433024	0.000391727	0.000422698	0.000340194	0.000402047	0.000381432	0.000443301	0.00051551	0.000237106	0.000350504	0.000402047	0.000268033	0.000319576	0.000278341	0.000329886	0.000298958	0.000422683	0.000391742	0.000350504	0.00040205	0.000309269	0.000577487	0.000298946	0.000402047	0.000350519	0.000360814	0.000309269	0.000443283	0.000267987	0.000288651	0.000288651	0.000329948	0.000443316	0.000360814	0.000268033	0.000422665	0.000381432	0.000453593	0.00039174	0.000298958	0.000268018	0.000237105	0.000257692	0.000309253	0.000474228	0.000288605	0.000453624	0.000319576	0.000381401	0.00023709	0.000237106	0.000381429	0.000309253	0.000278341	0.000268033	0.000329886	0.000340225
340164	0.002	0.000487722	0.000254131	0.000296468	0.000402463	0.000201175	0.000317644	0.000412991	0.01855267	0.098710427	0.000646267	0.797764229	0.002735819	0.003454607	0.000307071	0.000763651	0.905133048	0.003613844	0.019112723	0.00106225	0.000594092	0.000487215	0.000805552	0.000508454	0.001720362	0.00081626	0.001997256	0.00052985	0.000423557	0.000901007	0.00051893	0.000328234	0.000317644	0.000275292	0.091448797	0.000540674	0.000890182	0.00041302	0.001646273	0.000264703	0.000741693	0.000296468	0.000444767	0.000264703	0.000391762	0.000201159	0.000296468	0.000391762	0.000412938	0.000232939	0.000561303	0.000328231	0.00058254	0.000381173	0.000465912	0.000328231	0.000317644	0.000402365	0.00022235	0.000285879	0.000423528	0.000264705	0.000391762	0.000285879	0.000328234	0.000423575	0.000381125	0.000338821	0.000518901	0.000285879	0.000370586	0.000264703	0.00050833	0.000391826	0.000412954	0.000328231	0.000444704	0.000317644	0.000391762	0.000423512	0.000391762	0.000434099	0.000264687	0.000338821	0.000307055	0.000402349	0.000455338	0.000232923	0.000338821	0.00039176	0.000285879	0.000338821	0.000381173	0.000359997	0.000328231	0.000338821	0.000465877	0.000285882	0.000349407	0.000317644	0.00034941	0.000307055	0.00046588	0.000434114	0.00055068	0.000328231	0.000359997	0.000381173	0.000307042	0.000497709	0.000381173	0.000381173	0.000370586	0.000264703	0.000296468	0.000391762	0.000402365	0.000402333	0.000317644	0.000381173	0.000455338	0.000317644	0.000370583	0.000338821	0.000359997	0.000264703	0.000328234	0.000370583	0.000254099	0.000317644
340165	0.002	0.000673467	0.000363152	0.000282433	0.000403558	0.00033623	0.000363128	0.00074012	0.022779912	0.126804577	0.001010063	1.022032999	0.003149806	0.004060559	0.000457314	0.000848613	1.467531377	0.004533654	0.024947822	0.001215327	0.000821627	0.00059247	0.00096961	0.000807445	0.00219821	0.000901869	0.002807431	0.000686377	0.000524602	0.000997012	0.000645786	0.000376599	0.000416965	0.000416928	0.113821157	0.000565189	0.001076726	0.000349681	0.002252191	0.000470725	0.001063399	0.000497623	0.000780526	0.000457274	0.000470725	0.000295882	0.000390026	0.000470721	0.000390026	0.000322783	0.000511114	0.000443826	0.000767008	0.000430375	0.000430375	0.000376619	0.000457274	0.000416925	0.000430375	0.000470748	0.00051107	0.000443823	0.000457274	0.000363128	0.000443823	0.000309333	0.000524545	0.000497623	0.000564873	0.000484172	0.000739972	0.000282433	0.000713077	0.000524521	0.000416928	0.00039003	0.000363128	0.000443823	0.000605236	0.000349681	0.000457274	0.000443826	0.000430359	0.000403477	0.000430375	0.000524521	0.000430375	0.000457277	0.000524541	0.000322782	0.000538009	0.000484172	0.000470721	0.000484172	0.000524538	0.000416925	0.000457274	0.000484253	0.000430375	0.000511074	0.000524602	0.000538049	0.000322801	0.000551497	0.000457274	0.00033623	0.000685931	0.000430379	0.000363128	0.000524521	0.000349661	0.000416925	0.000403477	0.000403477	0.000524521	0.000363108	0.00051107	0.000457254	0.00051105	0.000363128	0.000564867	0.000443826	0.00045727	0.000376579	0.000443843	0.000443826	0.000363128	0.000443826	0.000376579	0.000497623
340166	0.002	0.000414358	0.0003745	0.000354694	0.000256141	0.00019702	0.000236423	0.000512525	0.016333778	0.090029069	0.000532254	0.743194987	0.002714972	0.003323414	0.000256139	0.000789426	0.839783381	0.003442274	0.01784994	0.00099877	0.000661545	0.00048339	0.000670507	0.000739511	0.001590241	0.000749326	0.002255128	0.000394071	0.000394128	0.00075921	0.00045328	0.000197019	0.000236424	0.000265976	0.086343246	0.00044346	0.000927061	0.000265978	0.001778575	0.0004138	0.000749356	0.000463115	0.000473055	0.00029553	0.000315232	0.000226543	0.000236424	0.000236424	0.00037434	0.000295559	0.000374401	0.000265976	0.000364505	0.000256126	0.000463043	0.000344786	0.000413756	0.000236425	0.00029553	0.000226572	0.000384189	0.0003448	0.000443324	0.000216707	0.000482745	0.000206841	0.000512356	0.000384187	0.000601136	0.000344786	0.000413788	0.000364488	0.000542114	0.000325081	0.000472881	0.000344845	0.000394069	0.000256126	0.000315232	0.000285678	0.000334934	0.000344786	0.000305382	0.000275813	0.00029553	0.000334931	0.000325081	0.000354638	0.00044331	0.00029553	0.000354638	0.00029553	0.000315217	0.000334934	0.000334936	0.000423608	0.00028568	0.000256126	0.000325081	0.000374325	0.000275828	0.000364488	0.000463011	0.0004631	0.000216707	0.000325069	0.000305382	0.000305382	0.000325067	0.000226573	0.000394039	0.000256126	0.000246247	0.000246245	0.000256097	0.000325069	0.000354635	0.000394039	0.000374337	0.000354635	0.000433445	0.000394039	0.000246274	0.000246274	0.00029553	0.000305382	0.00029553	0.000226455	0.000354635	0.000265976
340167	0.002	0.000503242	0.00030768	0.000317952	0.000205099	0.000358972	0.000338416	0.000574574	0.017671134	0.095463954	0.000811027	0.769393244	0.002670577	0.003231032	0.000400403	0.000729272	0.874930074	0.003770083	0.018656813	0.001071277	0.000626488	0.000441469	0.000749644	0.00055431	0.001645409	0.000831512	0.001810281	0.000492364	0.000317906	0.000718455	0.000430773	0.00030765	0.000338416	0.000184589	0.088844028	0.000451329	0.000769634	0.00030765	0.001738093	0.000410232	0.000903538	0.000348669	0.000471902	0.000410278	0.000266615	0.000235865	0.000358923	0.000215354	0.000358926	0.000276899	0.000317906	0.000369241	0.000482015	0.00032816	0.000482018	0.00026663	0.000348669	0.000256374	0.000348669	0.000338416	0.000338431	0.000389689	0.000543655	0.00032816	0.000297378	0.000369179	0.000461539	0.000276899	0.000410217	0.00030765	0.000482002	0.00030765	0.000420455	0.000358926	0.000430757	0.00032816	0.000379435	0.000338416	0.000420455	0.000205099	0.000584902	0.000276886	0.000215355	0.000379438	0.000266646	0.000389707	0.00030765	0.000297394	0.000451218	0.000246119	0.00030765	0.000225594	0.000461505	0.000235865	0.000317906	0.000225595	0.000358923	0.000297396	0.000338413	0.000358926	0.00030765	0.000358926	0.00032816	0.000410199	0.000276884	0.000440967	0.00032816	0.000235851	0.000348669	0.000256359	0.000379435	0.00030765	0.000389689	0.000379435	0.00030765	0.000420473	0.00028714	0.00032816	0.000379417	0.000328157	0.000379433	0.000317903	0.00037942	0.00030765	0.00032816	0.000225609	0.000410199	0.000266599	0.000379433	0.000410199
340168	0.002	0.000366225	0.000322675	0.00020435	0.000268884	0.000258126	0.000311999	0.000602719	0.018711603	0.098296565	0.0007537	0.81244227	0.002561997	0.003312166	0.00041949	0.000592392	0.883949477	0.003617141	0.019714224	0.000970934	0.000711197	0.000462878	0.000678028	0.000646027	0.001552481	0.000915494	0.001898084	0.000462626	0.000408784	0.00110955	0.000494845	0.000419474	0.00041957	0.000193595	0.094393487	0.000537946	0.000764269	0.000376469	0.001876751	0.00039795	0.000904209	0.000408733	0.000440987	0.000397947	0.000354926	0.000279638	0.000247372	0.000311935	0.000290392	0.000462494	0.000344172	0.00034417	0.000516336	0.00034417	0.000462545	0.000387193	0.00036568	0.000354926	0.000462527	0.00036568	0.000419474	0.000311903	0.000408687	0.000354926	0.000311903	0.000354926	0.000365683	0.000387193	0.000537865	0.000355007	0.000397993	0.000279638	0.00047327	0.000376437	0.000548652	0.000301149	0.00038719	0.000354926	0.000354926	0.000301149	0.00050555	0.000279638	0.00038719	0.000322659	0.000333413	0.000430292	0.000408704	0.000322659	0.000451724	0.000225846	0.000408701	0.000236569	0.000376437	0.000484005	0.000451724	0.000376434	0.000247372	0.000376404	0.000258126	0.00034417	0.00036568	0.000344153	0.000473235	0.000494842	0.000268882	0.000397947	0.000440968	0.000333416	0.000376437	0.000419457	0.00034417	0.000440984	0.000408701	0.000322659	0.000397944	0.000279638	0.000311903	0.000419457	0.000322659	0.00036568	0.000408701	0.000387193	0.000419457	0.00038719	0.000365683	0.000451706	0.00034417	0.000290392	0.000301116	0.000311905
340169	0.002	0.000398555	0.000387125	0.000243169	0.000187953	0.000298433	0.000309488	0.00071891	0.018684894	0.103251478	0.000708013	0.827500283	0.002609999	0.003415253	0.000497606	0.000719368	1.584421713	0.004088093	0.019688015	0.000964447	0.000575622	0.000431351	0.000774342	0.00060839	0.001673191	0.000852148	0.002218572	0.000519812	0.000464299	0.000718946	0.00035375	0.000397912	0.000364754	0.000243152	0.094258932	0.000541774	0.000829617	0.000386861	0.0017178	0.0003537	0.000896412	0.000408967	0.000486375	0.000475304	0.000342646	0.000342648	0.000408967	0.000254222	0.000486353	0.000375856	0.000497424	0.000364754	0.00038688	0.000364752	0.000597055	0.000331594	0.000386861	0.000331594	0.000254222	0.000287382	0.000386858	0.000287382	0.000364735	0.000298433	0.000397912	0.000309488	0.000442157	0.000276327	0.000420021	0.000486353	0.000508476	0.000397929	0.00063037	0.000276327	0.000497427	0.000298433	0.00032054	0.000298433	0.000442243	0.000309488	0.000563795	0.000265275	0.000409	0.00032054	0.000353703	0.000320542	0.000453179	0.000276314	0.000608206	0.000453179	0.000397912	0.00032054	0.000475301	0.000397912	0.00051953	0.000420038	0.000431073	0.000254175	0.000475285	0.000453195	0.000386861	0.000364754	0.00046423	0.000364754	0.00046423	0.000574929	0.000475301	0.000342648	0.000420018	0.000375809	0.000364752	0.000486353	0.000431073	0.000221062	0.000287382	0.00032054	0.0003537	0.00043107	0.000342629	0.000442124	0.000375842	0.000309488	0.000508462	0.000342648	0.000298436	0.000420018	0.000276314	0.00032054	0.000486339	0.0003537
340170	0.002	0.00048196	0.00026168	0.00026157	0.000240644	0.000292959	0.000240676	0.000460447	0.017795914	0.099757206	0.000838164	0.779728577	0.002703779	0.003191797	0.000366216	0.000544875	1.180567582	0.003825308	0.018735824	0.000935203	0.000681274	0.000471452	0.000754067	0.000586546	0.001688994	0.000911483	0.002194907	0.000554783	0.000313885	0.00076496	0.000449936	0.000240645	0.000324365	0.000272018	0.089714485	0.000408088	0.00091114	0.00033481	0.001657876	0.000408114	0.000628104	0.00035577	0.000544243	0.000282495	0.000376664	0.000334795	0.000355736	0.000345275	0.000460379	0.00026157	0.000366216	0.000230182	0.000355739	0.000251107	0.000439456	0.000376661	0.000428992	0.000408051	0.000418562	0.000313885	0.000460429	0.00033481	0.000512804	0.00033481	0.000282498	0.00048132	0.000439456	0.000282498	0.000533685	0.000230182	0.000397618	0.000198778	0.000502298	0.000408051	0.000303421	0.000313885	0.000230166	0.000230181	0.000282498	0.000418512	0.000512712	0.000272031	0.000324349	0.000345275	0.0003662	0.000261554	0.000387126	0.000303424	0.000387123	0.000449902	0.000439438	0.000408051	0.000355754	0.000303421	0.000460363	0.000355736	0.000282467	0.000408051	0.000292959	0.000313885	0.000376661	0.000345259	0.000345272	0.000460457	0.000502233	0.000408051	0.000313885	0.000313885	0.00039759	0.000376661	0.0003662	0.000313885	0.000397587	0.000230182	0.000324346	0.000292944	0.000397587	0.000282495	0.000387123	0.000428945	0.0003662	0.000449933	0.000313854	0.000345272	0.000282495	0.000292959	0.000324346	0.000345275	0.000313885	0.000366197
340171	0.002	0.000398242	0.000234741	0.000326588	0.0002959	0.000275526	0.000275523	0.000520672	0.017423513	0.096135295	0.000551442	0.750335931	0.002750879	0.002976522	0.000398469	0.000551814	1.887921888	0.003625408	0.018538053	0.000932079	0.000551781	0.000480022	0.000592133	0.000571948	0.00182151	0.00073537	0.001975525	0.000438979	0.000285698	0.000909364	0.000479642	0.000224476	0.000397951	0.000397982	0.089294653	0.000500064	0.000898721	0.000285713	0.001441981	0.000398074	0.000868191	0.00035712	0.000520593	0.000244883	0.000346918	0.000387749	0.000275495	0.000285713	0.000336716	0.000275526	0.000346905	0.000306104	0.000449105	0.000285698	0.00044897	0.000326511	0.000336713	0.000214272	0.0002959	0.000489814	0.000346915	0.000316309	0.00045919	0.000408169	0.000448982	0.000275495	0.00044897	0.000183677	0.000551146	0.000357123	0.000387734	0.000275493	0.000592018	0.000316294	0.000418389	0.000316306	0.000316309	0.000316309	0.000336716	0.000316309	0.000448967	0.000326481	0.000367325	0.000316306	0.000336716	0.000428731	0.000438783	0.000295902	0.00052067	0.000244882	0.000336713	0.000306104	0.000408138	0.000295902	0.000408138	0.000346951	0.000346918	0.000244883	0.000377529	0.000367325	0.000326511	0.000408141	0.000387731	0.000377529	0.000510193	0.000357123	0.000306104	0.000255086	0.000357125	0.000418343	0.000336744	0.000346918	0.000295915	0.000265291	0.000275493	0.000285698	0.000326511	0.000357123	0.000357123	0.000306089	0.000346918	0.000244883	0.000428545	0.000336713	0.000377529	0.000377532	0.0002959	0.000326511	0.000346918	0.000275495
340172	0.002	0.000409033	0.000314267	0.000366588	0.000314236	0.000199007	0.000282828	0.000565834	0.017501873	0.095548818	0.000786256	0.774342259	0.002441243	0.003193398	0.00031422	0.00075529	1.381196125	0.004023335	0.019411626	0.001051962	0.000524467	0.000440393	0.00066031	0.00063925	0.001785687	0.000912309	0.002165561	0.000356131	0.000293272	0.000870434	0.000387536	0.000523808	0.000261849	0.000377126	0.088257744	0.000534382	0.000712757	0.00034569	0.001922858	0.000356118	0.00079655	0.000387539	0.000523829	0.000398042	0.000335199	0.000324692	0.000303747	0.000450416	0.000251423	0.000439941	0.000377063	0.000240902	0.000534364	0.000324695	0.00046092	0.00031422	0.000377063	0.000356131	0.000356118	0.000335168	0.000408486	0.00031422	0.000398011	0.000356115	0.000293272	0.000408486	0.000429466	0.000272324	0.00042945	0.000240902	0.00052386	0.000324708	0.000481868	0.000293272	0.000439922	0.000492293	0.000471411	0.000324695	0.000199005	0.000282797	0.000450398	0.000356113	0.000356131	0.000293272	0.000293272	0.000398042	0.000544774	0.000450351	0.000387539	0.00034564	0.000366591	0.000398014	0.000303745	0.000240901	0.000387539	0.000418962	0.000272324	0.00024087	0.000261849	0.000293272	0.000439925	0.000272324	0.000251375	0.000377063	0.000356115	0.000429432	0.000408486	0.000230427	0.000377063	0.000387539	0.000324692	0.000335108	0.000282765	0.000282797	0.000429437	0.000377063	0.000282784	0.000219953	0.000303745	0.000335168	0.000303745	0.00034564	0.000408471	0.000282781	0.000429434	0.000324692	0.000251359	0.000335152	0.000398011	0.000303713
340173	0.002	0.000330121	0.000279814	0.00026982	0.000289793	0.000229835	0.000259814	0.000500009	0.016242126	0.094247095	0.000740299	0.766371205	0.002450615	0.003219082	0.000339816	0.000710526	0.852557498	0.003612754	0.016362298	0.001013734	0.000560701	0.000380143	0.000579961	0.000609968	0.001593592	0.000790256	0.00218656	0.000529891	0.000349765	0.000880404	0.000379742	0.000219902	0.000399877	0.000369735	0.085533665	0.000389798	0.000769966	0.000379757	0.001552666	0.000279799	0.00065982	0.000289791	0.000449677	0.00031977	0.000479761	0.000229819	0.000309776	0.00026982	0.000339771	0.00031977	0.00043976	0.000399727	0.000449709	0.000319773	0.000579811	0.00024982	0.000259811	0.000369735	0.000279799	0.000289793	0.000309776	0.000219842	0.000329764	0.000329764	0.000329764	0.000299785	0.000419703	0.000319755	0.000559781	0.000449692	0.00051985	0.000199827	0.000459733	0.000309764	0.000379729	0.00039973	0.000299785	0.000299785	0.000359741	0.000299785	0.000299785	0.000399712	0.000409706	0.000339771	0.000289791	0.000219827	0.000309779	0.00034975	0.000309776	0.000359741	0.000399712	0.000379727	0.000309779	0.000289793	0.000379727	0.000429709	0.000289791	0.000269775	0.000349782	0.00031977	0.000359741	0.000309779	0.000379712	0.000369768	0.000459698	0.000439698	0.000359741	0.000299755	0.000379712	0.000329767	0.000349735	0.000259814	0.000369735	0.000259814	0.000329762	0.000419713	0.000299785	0.000339756	0.000409706	0.000329762	0.000359744	0.000339756	0.000369735	0.000339756	0.00034975	0.000309776	0.000339753	0.000239813	0.000369733	0.000399712
340174	0.002	0.000290028	0.000300232	0.000189972	0.000259879	0.000159926	0.000279869	0.000530011	0.017293835	0.094443162	0.000700311	0.764721809	0.002370569	0.002693414	0.000369873	0.000710807	1.116450671	0.003280502	0.017992591	0.000842276	0.000621202	0.000530308	0.000700326	0.000460223	0.001533097	0.000690524	0.002036605	0.000570072	0.000329877	0.000860719	0.000449895	0.000359906	0.000409824	0.000339888	0.085549626	0.000410186	0.000740117	0.000329859	0.001674073	0.000299862	0.000900673	0.000369888	0.000379867	0.000249882	0.000379822	0.000209902	0.00029986	0.00012985	0.000309856	0.000339841	0.000479842	0.000349837	0.000369905	0.000329844	0.000539945	0.000279867	0.000269873	0.000189911	0.000239888	0.000339841	0.000399812	0.000279869	0.000309856	0.00029986	0.000309854	0.000349837	0.000499842	0.000259879	0.000489801	0.000249882	0.000519908	0.000249882	0.000600009	0.000409809	0.000339841	0.000299832	0.000339841	0.00029986	0.000279869	0.00029986	0.000539811	0.000239888	0.000249867	0.000369825	0.000409809	0.000279854	0.000459831	0.000329847	0.000459801	0.000289863	0.00031985	0.000389818	0.000369825	0.000419803	0.000359831	0.000229877	0.000279867	0.000239887	0.000259879	0.000339841	0.000289866	0.000359831	0.000309856	0.000379822	0.000349837	0.000249882	0.000329847	0.000379822	0.00041982	0.000369828	0.00031985	0.000369828	0.000309856	0.000179915	0.000279839	0.000329832	0.000389803	0.00031982	0.000409854	0.00031985	0.00031985	0.000339841	0.000409809	0.000489801	0.000379824	0.00029986	0.000429799	0.000279854	0.000279869	0.000289863
340175	0.002	0.000444914	0.00028581	0.000370296	0.000200992	0.000359687	0.000243338	0.000613945	0.018136624	0.099155412	0.000624697	0.811066273	0.002850816	0.003503642	0.00038086	0.000529621	1.414239157	0.003601596	0.019615578	0.001168543	0.000614587	0.000497856	0.000667029	0.000603352	0.001824802	0.000762395	0.002102352	0.000402038	0.000349157	0.000868558	0.000518447	0.0002962	0.000370283	0.000412565	0.092241302	0.000486676	0.000698613	0.000338514	0.00185693	0.000359671	0.000984999	0.00030678	0.000677395	0.000338514	0.000454926	0.000285623	0.000264463	0.000317357	0.000370269	0.000200992	0.000433735	0.00031736	0.000401985	0.000317357	0.000359674	0.000412596	0.000211571	0.000232727	0.000349091	0.00028562	0.000338514	0.000317357	0.00028562	0.000285623	0.000296203	0.000433722	0.000327903	0.000317341	0.000433706	0.0002962	0.000349091	0.0002962	0.000518484	0.000275043	0.000465459	0.000444331	0.000349094	0.000275043	0.000444333	0.000380828	0.000359671	0.0002962	0.000359671	0.000317354	0.000306777	0.000349094	0.000370251	0.000317341	0.000370251	0.000317357	0.000349094	0.000380828	0.000338514	0.000391408	0.000412565	0.000412565	0.000359671	0.000402033	0.000486695	0.000338514	0.000306777	0.000423142	0.00045491	0.000359671	0.000222119	0.000497272	0.000264463	0.000327934	0.000433722	0.000349094	0.000327934	0.000359655	0.000359639	0.000275043	0.000306777	0.00032795	0.000327934	0.0002962	0.000327937	0.000433722	0.000359671	0.000380828	0.000486631	0.000370251	0.000359671	0.000338514	0.000349091	0.000401985	0.000317354	0.000423142
340176	0.002	0.000470156	0.000369279	0.00031296	0.000268251	0.000201221	0.000424786	0.00050306	0.018941006	0.103268842	0.000883911	0.842272689	0.002651092	0.003498522	0.000435976	0.000671613	1.036435959	0.003758729	0.019836258	0.00097575	0.000705246	0.000492393	0.000760728	0.000671083	0.001692353	0.001074528	0.002107867	0.000469508	0.00034649	0.001007287	0.000290606	0.000324222	0.000301782	0.000391234	0.097611258	0.000491915	0.000984648	0.000380022	0.001792758	0.000368844	0.0009287	0.000357668	0.000491829	0.000480684	0.000558961	0.00034649	0.000301782	0.000346493	0.000357668	0.000301782	0.000503021	0.000301865	0.000525398	0.000301782	0.000603686	0.000447135	0.00042473	0.00023472	0.000279411	0.000368863	0.000391201	0.00031296	0.000424747	0.000391184	0.000290589	0.000324136	0.000491832	0.000335314	0.000447087	0.000447084	0.000503021	0.00026825	0.000704448	0.000391248	0.000559011	0.00042473	0.000380022	0.00031296	0.000357668	0.000491829	0.000592477	0.00031296	0.000380022	0.00042473	0.00034649	0.00031296	0.000469441	0.00031296	0.000570167	0.000268251	0.000402379	0.000301782	0.000290606	0.000290606	0.00031296	0.000301782	0.000301782	0.00031296	0.00031296	0.000368861	0.00034649	0.00031296	0.000391203	0.000290606	0.000491795	0.00042473	0.000391201	0.000435909	0.000312929	0.00036883	0.000301782	0.000391198	0.000380022	0.000402379	0.000413524	0.000480634	0.00034649	0.000402379	0.00031296	0.000368847	0.000368844	0.000469439	0.00062597	0.000402376	0.000357668	0.0003353	0.000424733	0.000447084	0.000223527	0.000402376
340177	0.002	0.000559666	0.000469573	0.000346466	0.000301859	0.000324147	0.000312953	0.000615049	0.019418409	0.106077356	0.000760748	0.839568522	0.002979721	0.003453749	0.00026823	0.000637719	1.497566937	0.003860088	0.020712313	0.00106605	0.000660535	0.0004471	0.000749336	0.000537082	0.001546041	0.000995823	0.002367398	0.000503036	0.000368818	0.000782955	0.000469419	0.000368849	0.000357641	0.000312953	0.094324155	0.000671344	0.000872655	0.00026823	0.001939129	0.000380027	0.001029504	0.000458264	0.000514177	0.000268213	0.000424701	0.000301758	0.000301758	0.000413573	0.000391201	0.000413509	0.000503019	0.000335305	0.000626011	0.000312936	0.000514163	0.000368816	0.000380077	0.000301758	0.000447036	0.000391171	0.000279406	0.000368816	0.000469405	0.000346483	0.000391171	0.000335288	0.000558915	0.000234702	0.000413523	0.000379993	0.000570087	0.000469422	0.000547774	0.000245877	0.000480647	0.000469436	0.000368818	0.000290584	0.000368816	0.000290584	0.000547657	0.000424698	0.000368818	0.00026823	0.000234685	0.000357657	0.000558848	0.000312936	0.000447053	0.000301758	0.000335286	0.000335288	0.000391168	0.000301758	0.000346466	0.000335288	0.000346463	0.000312936	0.00026823	0.000257037	0.000290581	0.000324114	0.000335272	0.000469422	0.000379993	0.000379976	0.00044705	0.000469436	0.000458228	0.000379996	0.000391168	0.000402345	0.00026823	0.000290584	0.000346463	0.000312919	0.000279375	0.000458228	0.000357638	0.000279406	0.00041352	0.000368818	0.000312933	0.000223525	0.000379993	0.000324111	0.000413523	0.000324063	0.000558865	0.000469405
340178	0.002	0.000599926	0.000384466	0.000327789	0.000305183	0.000293849	0.000271244	0.000689773	0.019455721	0.107015675	0.000769076	0.840205015	0.002760293	0.003697828	0.000475067	0.000724417	0.948338593	0.003916019	0.019538759	0.001008892	0.000611227	0.000440889	0.000791787	0.000723847	0.001722192	0.001007044	0.002439086	0.000520545	0.000418167	0.000814543	0.000361676	0.000293849	0.000361659	0.000372963	0.096256774	0.000463498	0.001074838	0.000293849	0.001915663	0.000531289	0.000757725	0.00031645	0.000497351	0.000293849	0.000554048	0.000293832	0.000463394	0.000361659	0.000452076	0.00038428	0.000418204	0.000305149	0.000508669	0.000384266	0.000531193	0.000305152	0.000316452	0.000316452	0.000327753	0.000406886	0.000350356	0.000418187	0.000508618	0.000271228	0.000406867	0.000293849	0.000599139	0.000293849	0.000587904	0.000474677	0.000587802	0.000372965	0.000689742	0.000474745	0.000418221	0.000372963	0.000406852	0.000395566	0.000361662	0.000350359	0.000452074	0.00042947	0.000361659	0.00037296	0.000293849	0.000339056	0.0004973	0.000248623	0.000406867	0.000429473	0.000327753	0.000339056	0.00041817	0.000395563	0.000339056	0.00032777	0.000339056	0.000271244	0.000327753	0.000406867	0.000395566	0.000395563	0.00041817	0.000406867	0.000384263	0.000305149	0.000463377	0.000282548	0.00037296	0.000452074	0.000305149	0.000316452	0.000339056	0.000316452	0.000293849	0.000372946	0.000372912	0.000226037	0.00048598	0.000293832	0.000271244	0.000350376	0.000350359	0.000406867	0.000418153	0.000361662	0.00037296	0.00048598	0.00042947	0.000474677
340179	0.002	0.000426771	0.000274265	0.000274024	0.000284187	0.000233427	0.000274022	0.000548446	0.016689589	0.095203371	0.000721215	0.768899823	0.002622373	0.003374414	0.000324813	0.000599686	0.865387295	0.003446093	0.017680561	0.001029168	0.000579328	0.000518368	0.000660154	0.000558609	0.001587263	0.000863773	0.002170376	0.000477187	0.000365381	0.000884393	0.000466976	0.000284172	0.00030447	0.000243575	0.086969212	0.000497427	0.000792253	0.000314617	0.001699655	0.000365363	0.000771768	0.000365348	0.000497488	0.000426272	0.000517872	0.000334963	0.000274024	0.00030447	0.000345065	0.000365363	0.000466903	0.000274022	0.0004669	0.000345065	0.000446638	0.000395826	0.000426257	0.000284172	0.000324768	0.000396022	0.000345065	0.00029432	0.000426335	0.000284172	0.000243575	0.000355231	0.000405918	0.000405989	0.0004669	0.000243576	0.000345065	0.000395811	0.000477068	0.00029435	0.000416139	0.000345065	0.000263874	0.000223263	0.00032477	0.000274022	0.000466885	0.00030447	0.000253709	0.000345065	0.00031462	0.000263872	0.000324752	0.000202979	0.000395793	0.000375513	0.000334915	0.000405959	0.000426274	0.000375511	0.000385661	0.000355213	0.000436422	0.000375513	0.000294292	0.000304467	0.000405959	0.000284172	0.000345065	0.000395811	0.000334915	0.000395811	0.0003349	0.00030447	0.000284172	0.000324768	0.000416109	0.000334918	0.000314617	0.000314617	0.000385661	0.000263859	0.000375511	0.000334918	0.00030447	0.00029432	0.000446587	0.000284172	0.000294322	0.000365363	0.000263874	0.000416109	0.000395809	0.000345065	0.000446554	0.00031462
340180	0.002	0.000435577	0.000275185	0.000195272	0.000230804	0.000248529	0.000221916	0.000506181	0.015376323	0.083078167	0.000630777	0.666476096	0.002230325	0.003003623	0.000346166	0.00055107	2.630347349	0.003345876	0.015503185	0.000989479	0.000489017	0.000239918	0.000693267	0.000479668	0.001593891	0.000541854	0.001763929	0.000346248	0.000266281	0.000666416	0.000337304	0.000257406	0.000248529	0.000266281	0.076045427	0.000461978	0.000648456	0.000319539	0.001540059	0.00035507	0.00079963	0.000292921	0.000399466	0.000257417	0.000363916	0.0002219	0.000204148	0.000364011	0.000310689	0.000195273	0.000310662	0.000257406	0.000417213	0.000319537	0.000390531	0.000275156	0.000355067	0.000230777	0.00041724	0.000337291	0.000204148	0.000257406	0.000399437	0.000284033	0.000310662	0.000275158	0.000266255	0.0002219	0.000381696	0.000346181	0.00040831	0.0002219	0.000470565	0.000301785	0.000310662	0.000168644	0.000355041	0.000301785	0.000328414	0.00031066	0.000292908	0.000248529	0.000363918	0.000195273	0.000319537	0.000284033	0.000310649	0.000257404	0.000355083	0.000115361	0.000248529	0.000372848	0.00035503	0.000301825	0.000310649	0.000337289	0.000284033	0.000284033	0.000301825	0.000204148	0.000266281	0.000239639	0.00029291	0.000248529	0.000195247	0.000257404	0.000186383	0.00029291	0.000301785	0.000266281	0.000372795	0.00038167	0.000230764	0.000221887	0.000230777	0.000292908	0.000239652	0.000363918	0.000319537	0.000239654	0.000292908	0.000372793	0.000275158	0.000284033	0.00031066	0.000284031	0.000372793	0.000328412	0.000346153	0.00026627
340181	0.002	0.00038179	0.000319497	0.000350299	0.000236967	0.000288482	0.000247423	0.000845747	0.017346782	0.096344177	0.000866422	0.772417093	0.002558667	0.003299346	0.000319391	0.000660343	1.246724986	0.003443439	0.018544384	0.000930598	0.000484867	0.000392063	0.000598124	0.000618717	0.001725737	0.000825309	0.002234196	0.00043277	0.000412177	0.000856362	0.000329693	0.000257587	0.000360726	0.000257572	0.090875746	0.000422582	0.000814801	0.000370904	0.001735512	0.0003606	0.00079391	0.000226664	0.000453394	0.000329693	0.000494633	0.000257572	0.00024727	0.000319391	0.000329708	0.000474028	0.000360621	0.00024727	0.000463646	0.000278177	0.00048427	0.00040186	0.000401829	0.00042245	0.000278177	0.000432721	0.000339997	0.000288466	0.000401814	0.000319389	0.000504937	0.000329677	0.000339997	0.000350299	0.000401814	0.000381208	0.000453422	0.000236966	0.000494607	0.000350301	0.000412115	0.000288479	0.000360603	0.000432721	0.000360603	0.000226664	0.000288482	0.000412115	0.000319389	0.000360603	0.000288404	0.000350301	0.000319391	0.000288479	0.000360603	0.000309087	0.00024727	0.0003606	0.000267876	0.000422435	0.00042242	0.000278162	0.000381208	0.000267876	0.000309087	0.000319389	0.000370907	0.00043277	0.000453342	0.000370876	0.000247269	0.000443041	0.000401829	0.000257572	0.0003606	0.00035027	0.000360603	0.000288482	0.000401814	0.000370907	0.000360572	0.000401814	0.000288482	0.00042242	0.000288482	0.00039151	0.000298768	0.000339994	0.000267876	0.000370904	0.000257572	0.000391528	0.000278177	0.000401814	0.0003606	0.000309087
340182	0.002	0.000402559	0.00037113	0.000226774	0.000268036	0.000257696	0.000237081	0.000649748	0.018233738	0.097049067	0.000887804	0.765744784	0.002955616	0.003143167	0.000402453	0.000608985	0.852396748	0.003591378	0.018325583	0.001324698	0.000619688	0.000495472	0.000639624	0.000742872	0.001684713	0.000794559	0.002037387	0.000536199	0.000340205	0.000898108	0.00045361	0.000422856	0.000340161	0.000298943	0.089385443	0.000546523	0.000866682	0.000360777	0.001964832	0.000371086	0.000567311	0.00029893	0.000381364	0.000360777	0.000391699	0.000288621	0.000257696	0.000185541	0.000288621	0.000298943	0.000474198	0.000309237	0.000484517	0.000381408	0.000505151	0.000350468	0.00052598	0.000278312	0.00042267	0.00042267	0.000257699	0.000329852	0.000340159	0.000309237	0.000309221	0.000309237	0.000505197	0.000268006	0.000433087	0.000432946	0.000463871	0.000329852	0.000701381	0.000309237	0.000474226	0.000288621	0.000391699	0.000360777	0.000278312	0.00029893	0.000402008	0.00038139	0.000360777	0.000288621	0.000309237	0.000268006	0.000443258	0.000371084	0.000371148	0.000288621	0.000247389	0.000443209	0.000319543	0.000309237	0.00031953	0.00043293	0.000329852	0.000350468	0.000268006	0.000402008	0.000319543	0.000319543	0.000360777	0.000412333	0.000443255	0.000453564	0.000505102	0.000340128	0.000340159	0.000340159	0.000319543	0.000340161	0.000463901	0.000298928	0.000329852	0.000319543	0.000360762	0.000298928	0.000257696	0.000278312	0.000350468	0.000278281	0.000319543	0.000340161	0.000360774	0.000278281	0.000381393	0.000360777	0.000309237	0.000340146
340183	0.002	0.000489791	0.000375795	0.000193337	0.000329813	0.000261574	0.000170591	0.00060307	0.019124113	0.106177119	0.000865237	0.862919964	0.002731237	0.003687816	0.000489351	0.00077459	2.075269092	0.004031113	0.019801081	0.001198479	0.000603658	0.000421115	0.000671366	0.000728506	0.00187043	0.0009791	0.002362277	0.000557429	0.000329813	0.000899189	0.000466438	0.000318439	0.00048903	0.000284319	0.095050014	0.000477727	0.000853513	0.000352558	0.001836112	0.000352558	0.000990275	0.000295676	0.000500456	0.00027293	0.000477673	0.000261573	0.000386695	0.000363949	0.00040944	0.000466336	0.000466308	0.000398049	0.000591576	0.000409505	0.000500453	0.000261574	0.000307064	0.000363949	0.000272914	0.00040942	0.000432271	0.000295693	0.000386675	0.000284339	0.000466285	0.000329813	0.000500439	0.000432166	0.000545983	0.000386709	0.000477707	0.000420794	0.000659898	0.000409403	0.000432168	0.000420814	0.00032981	0.000363929	0.000386675	0.000261576	0.000432166	0.00040944	0.000363929	0.00032981	0.000420794	0.000420794	0.000602843	0.000341184	0.000568712	0.000398032	0.00032981	0.000329813	0.00052315	0.000284288	0.000363929	0.000295676	0.000432166	0.00044354	0.000398046	0.000272947	0.000216067	0.000466285	0.000352609	0.000432166	0.000318436	0.000454931	0.00044354	0.000386675	0.000352555	0.00027293	0.000375303	0.000398049	0.000420794	0.000261574	0.000454914	0.000420777	0.000511776	0.000454911	0.000420791	0.00032981	0.000386675	0.000386675	0.000432166	0.000398049	0.000295693	0.000352541	0.000466285	0.000318439	0.000454911	0.00044354
340184	0.002	0.000599057	0.000315426	0.000337145	0.000250174	0.000261016	0.000326303	0.000478694	0.018932832	0.101019272	0.000816368	0.806194373	0.002601297	0.003446981	0.000424589	0.0007951	1.389788815	0.003964681	0.019285532	0.000971341	0.000686257	0.000511306	0.000729475	0.000718337	0.001744424	0.001067732	0.002238405	0.000533206	0.000315429	0.000991192	0.000445968	0.000358898	0.000326368	0.000261096	0.093194987	0.000456894	0.000870899	0.000369775	0.001843319	0.000435042	0.001034436	0.000380647	0.000500429	0.000239264	0.000478547	0.000358912	0.000261015	0.000315393	0.000391524	0.000337147	0.000348024	0.000402401	0.000337128	0.00032627	0.000391527	0.000380647	0.000337145	0.00039154	0.000369773	0.000358898	0.000511287	0.000282768	0.000391524	0.000369775	0.000315393	0.00032627	0.000532959	0.000380647	0.000456777	0.000348024	0.000511254	0.000271891	0.000543834	0.000315396	0.000380698	0.000293642	0.000315396	0.000239232	0.000369724	0.000304535	0.000456829	0.000358896	0.000424152	0.00032627	0.000315361	0.000380636	0.000413291	0.000282765	0.000391524	0.000380631	0.000369773	0.000358896	0.000435029	0.000445936	0.000391524	0.000326254	0.000337145	0.000337145	0.000413308	0.000293642	0.00032627	0.000348021	0.000293645	0.000445968	0.000315393	0.000402398	0.000456764	0.000402401	0.00038065	0.000282752	0.000337145	0.000358898	0.000358898	0.000326238	0.000348021	0.00032627	0.00032627	0.000358882	0.000402401	0.000315393	0.000261	0.000391524	0.000435026	0.000304519	0.000261015	0.000369773	0.000358882	0.000358901	0.000445903	0.000271875
340185	0.002	0.000328311	0.000308039	0.000238448	0.000228513	0.000278204	0.000278189	0.000576592	0.017085801	0.092334442	0.000825659	0.752206627	0.002587629	0.002958797	0.000327882	0.000566824	0.802935803	0.003765597	0.017779247	0.00110748	0.000676954	0.000407793	0.000865764	0.000596512	0.001454026	0.000716052	0.002084602	0.000487086	0.00031793	0.000716142	0.000457145	0.000317933	0.000357674	0.00031793	0.085046774	0.000467052	0.0007556	0.000357748	0.001573964	0.000487039	0.000885312	0.000387493	0.000467037	0.000337801	0.000387478	0.00039743	0.000308011	0.000377542	0.000467035	0.00029806	0.000357674	0.000139094	0.000437215	0.000357671	0.000476912	0.000258334	0.000317933	0.000387478	0.000307982	0.000347752	0.000268253	0.000307996	0.000417283	0.000278189	0.000357671	0.000268253	0.000636409	0.000278189	0.000496862	0.000327867	0.000486908	0.000238447	0.000576577	0.000367605	0.000307994	0.00029806	0.000347737	0.000208627	0.000407379	0.00029806	0.000397412	0.000357671	0.000437156	0.000327867	0.000178835	0.000407364	0.000347737	0.000377542	0.000427219	0.000208612	0.000278175	0.000367667	0.000288126	0.000268253	0.000397412	0.000457101	0.000307996	0.000387478	0.000407468	0.000288123	0.000347737	0.000188771	0.000367605	0.000268253	0.000357671	0.000278189	0.000486876	0.000258289	0.000397412	0.00029806	0.000337801	0.000337801	0.000317945	0.0003974	0.000387464	0.000397412	0.000437153	0.000367605	0.000407366	0.000268255	0.00039743	0.000248368	0.00029806	0.00029806	0.000278175	0.000387476	0.000357671	0.000377542	0.000228497	0.000427219
340186	0.002	0.000424503	0.000235503	0.000282659	0.000259053	0.000341482	0.000259054	0.00062446	0.020227388	0.107068723	0.000825149	0.900291768	0.00288743	0.004055414	0.000435682	0.000731087	1.318970801	0.004019902	0.021882455	0.001063391	0.000813755	0.000471709	0.000884253	0.000730608	0.001948217	0.000990115	0.002517427	0.000636248	0.00030612	0.001025909	0.000494612	0.000306152	0.000388582	0.000294379	0.099567713	0.000482871	0.001262219	0.000306155	0.00225633	0.000376808	0.000801261	0.000388582	0.000541783	0.000282605	0.00055356	0.000317929	0.000447459	0.000282622	0.000282605	0.000306155	0.000317929	0.000353255	0.000541713	0.000447459	0.000577019	0.000353255	0.000259053	0.000376806	0.000306155	0.000294379	0.000435682	0.000306155	0.000341482	0.000317911	0.000565283	0.000506368	0.000471027	0.000388582	0.000471006	0.000412129	0.000447512	0.000365029	0.000600695	0.000471006	0.000459233	0.000341479	0.000471006	0.000317929	0.000518124	0.000353258	0.000435703	0.000329705	0.000506456	0.000329705	0.000365029	0.000447456	0.000329705	0.000412203	0.000329705	0.000282603	0.000341479	0.000294379	0.000529936	0.000447459	0.000376806	0.000459233	0.000388579	0.000376806	0.000365029	0.00045923	0.000317929	0.000459233	0.000447456	0.00048278	0.000365032	0.000506421	0.000400359	0.000365029	0.000459215	0.000294379	0.000388582	0.000412129	0.000317932	0.000388579	0.000447456	0.000388579	0.000412129	0.000259036	0.000329705	0.000376647	0.000435682	0.000200178	0.000435682	0.000294379	0.000317929	0.000412129	0.000400356	0.000353255	0.000482783	0.000317911
340187	0.002	0.000450895	0.000387933	0.000240817	0.000219876	0.000209407	0.000282697	0.000597343	0.017302862	0.095720682	0.000712916	0.787735812	0.002568788	0.003222911	0.00040839	0.000723427	1.127075159	0.00376672	0.019630856	0.000892851	0.000629202	0.000513421	0.000702199	0.000618171	0.001859089	0.000754528	0.002037968	0.000523736	0.000303638	0.000828213	0.000481649	0.000282716	0.000230346	0.000282697	0.088681544	0.00058684	0.00078594	0.000324581	0.001616587	0.000303638	0.000932743	0.000376993	0.000618032	0.000324578	0.000502623	0.000272228	0.000303643	0.000408343	0.000450255	0.00033505	0.000366462	0.000366462	0.000544567	0.000293169	0.000397921	0.000251287	0.00035599	0.000303638	0.000324578	0.000293169	0.000366462	0.000387402	0.000335052	0.000282697	0.000324581	0.000303625	0.000639051	0.000345519	0.000502717	0.000272228	0.000586476	0.000272226	0.000576154	0.000397921	0.000376931	0.00020939	0.000418827	0.000303638	0.00033505	0.000303593	0.000492154	0.000355993	0.000397921	0.000324578	0.00035599	0.000314128	0.000481664	0.000345521	0.000366462	0.000303638	0.0002932	0.000366462	0.000303638	0.000303638	0.00033505	0.00035599	0.00033505	0.000345519	0.000397874	0.000481651	0.000439752	0.000272226	0.000397871	0.000376931	0.000355993	0.000366462	0.000460664	0.0003874	0.000314109	0.000261726	0.00033505	0.000397871	0.000345519	0.000387434	0.000261757	0.0002827	0.000261741	0.000397871	0.000366464	0.000261697	0.00047118	0.000387434	0.000418812	0.000272228	0.000314109	0.00035599	0.000314112	0.0003874	0.000408343	0.00033505
340188	0.002	0.000440535	0.000354029	0.000248677	0.000267834	0.000210418	0.000248677	0.000602971	0.016532607	0.087883274	0.000785369	0.727013107	0.002277486	0.0027803	0.000344378	0.000565033	1.136196164	0.003359798	0.018235333	0.000806126	0.000536867	0.000353984	0.000641713	0.000583866	0.001370957	0.000775436	0.001668961	0.000516814	0.000267848	0.000775536	0.000459325	0.000239111	0.000363452	0.000334798	0.082582326	0.000459707	0.000727507	0.000296557	0.001467061	0.000507103	0.000871259	0.000344323	0.000392175	0.000200854	0.00048789	0.000267805	0.000219968	0.000286934	0.000277354	0.000373012	0.000420838	0.000306092	0.000325192	0.000267805	0.000478399	0.000229547	0.000373034	0.000325192	0.000325177	0.000373029	0.000373027	0.0002774	0.000373015	0.000239111	0.000219969	0.000286934	0.00035386	0.000258228	0.000564577	0.000325192	0.00043043	0.000200854	0.000516702	0.00038258	0.00034432	0.000325192	0.000392144	0.000353886	0.000411272	0.000363452	0.000459141	0.000315626	0.000248677	0.000219982	0.000325177	0.000248674	0.000286934	0.000382578	0.000315626	0.00030602	0.0002965	0.000363449	0.000267805	0.000363449	0.000315628	0.000325192	0.000353886	0.000325192	0.000306063	0.000420836	0.000306063	0.000325192	0.0002965	0.000353915	0.000353886	0.000239113	0.000372986	0.000420836	0.000315628	0.000315626	0.000296497	0.000239097	0.000353886	0.000277369	0.00025824	0.000277369	0.000248677	0.000353886	0.000401709	0.000258211	0.000325192	0.000334757	0.000296469	0.000363452	0.000334757	0.000296497	0.000248677	0.000277369	0.000306063	0.000229519
340189	0.002	0.000438169	0.00043799	0.00023866	0.000228702	0.00027842	0.00027842	0.000547305	0.016947073	0.094019137	0.000746599	0.748699502	0.002408734	0.002870988	0.000308309	0.000567497	0.826045456	0.003281835	0.017356058	0.000857935	0.000687519	0.000497653	0.00075641	0.000567291	0.001805581	0.001005994	0.001915212	0.000537239	0.000338096	0.000826078	0.000497462	0.000288392	0.000228701	0.000328166	0.083414324	0.000467454	0.000686586	0.000477694	0.001395432	0.000387812	0.000836065	0.000348041	0.000487326	0.000298307	0.000477471	0.000318194	0.000367928	0.000397757	0.000407716	0.000258533	0.000457485	0.000357998	0.000497194	0.000338079	0.00037784	0.00045751	0.000308252	0.000318194	0.000288365	0.000258533	0.000348026	0.00027842	0.000357968	0.000258533	0.000427574	0.000457435	0.000407704	0.000318194	0.000417659	0.000258533	0.000348026	0.00027842	0.000407707	0.000348023	0.000437518	0.000328136	0.000298322	0.000318194	0.000318194	0.000348023	0.000437548	0.000208785	0.000397772	0.000357968	0.000348023	0.000318194	0.000357968	0.000348038	0.000427574	0.000198871	0.000347996	0.000308252	0.000407716	0.000407687	0.000218744	0.000268475	0.000308249	0.0003878	0.000258533	0.000338066	0.000407687	0.000407702	0.000298307	0.000357968	0.000377855	0.000338081	0.000328139	0.000348026	0.000298307	0.000268475	0.000268448	0.000298307	0.000348023	0.000338081	0.000387797	0.000377855	0.000377855	0.000328136	0.000298307	0.000268475	0.000258533	0.000348026	0.000348026	0.000318194	0.000328124	0.0003878	0.00027842	0.000318197	0.000248603	0.000328136
340190	0.002	0.00051354	0.000338568	0.000307721	0.000287178	0.000359004	0.000287209	0.00067754	0.018122891	0.096790102	0.000667291	0.77588326	0.002318555	0.003221344	0.000379532	0.000615893	1.143124171	0.003605246	0.018431948	0.000771886	0.000719152	0.000421092	0.000636236	0.000543908	0.001717626	0.000852405	0.00233802	0.000513095	0.000297402	0.00075958	0.000379485	0.000256408	0.00036932	0.000328234	0.086643946	0.000400001	0.00089323	0.000348749	0.00167668	0.000441164	0.000780065	0.000287178	0.00036923	0.000276923	0.00033846	0.000400001	0.000266665	0.000297435	0.000513018	0.000338458	0.000502673	0.000379485	0.000430799	0.000307693	0.000379501	0.00027692	0.000348715	0.000358988	0.00033846	0.000287178	0.000256408	0.000389743	0.000399998	0.000410253	0.000328203	0.000410253	0.000430783	0.000297433	0.000441041	0.000369259	0.00042051	0.000266665	0.000595093	0.000338458	0.000369228	0.000328203	0.000358973	0.000348715	0.00030769	0.000369228	0.00050264	0.000338458	0.000225639	0.000297433	0.000266665	0.00030769	0.00038974	0.000430827	0.000317979	0.000287178	0.000297433	0.000471824	0.000297433	0.000225639	0.000512833	0.000338458	0.000379483	0.000235865	0.000338522	0.000379485	0.000256377	0.000399998	0.000379485	0.000451293	0.00027692	0.000399998	0.00044102	0.000307693	0.000256408	0.000369213	0.000194855	0.000338458	0.00030769	0.00027692	0.000328203	0.000317945	0.000399995	0.000399998	0.000328203	0.000328157	0.000389743	0.000389694	0.00033846	0.000287162	0.00035897	0.000399998	0.000451296	0.000215368	0.000399998	0.000379483
340191	0.002	0.000583581	0.000301561	0.000281331	0.000221046	0.000210998	0.000341615	0.000593128	0.016804086	0.094766204	0.000734104	0.754346446	0.002534572	0.003084717	0.000452274	0.000693931	0.893731234	0.003509691	0.017530697	0.001029333	0.000664217	0.000442767	0.000703882	0.000553247	0.001490354	0.000764511	0.002127889	0.0004525	0.000321596	0.000693921	0.000472579	0.00033172	0.000371774	0.000432074	0.085642366	0.000422057	0.000905315	0.000401963	0.001662795	0.000361743	0.000774346	0.000401915	0.000462395	0.00030141	0.000391869	0.000351694	0.00032152	0.000331569	0.000442358	0.000341751	0.000371756	0.000231092	0.000361713	0.000351664	0.000401917	0.000311474	0.00024114	0.000301426	0.000261236	0.000281328	0.00032152	0.000221045	0.00042203	0.000210998	0.000432058	0.000291377	0.000421997	0.000341615	0.000472313	0.000251187	0.000371759	0.000231093	0.000542752	0.000291377	0.000371771	0.000311472	0.000291379	0.000301426	0.000261236	0.000432043	0.000422	0.000281346	0.000311472	0.000271284	0.000261236	0.000331554	0.000381823	0.000371786	0.000381805	0.000281331	0.000371759	0.000341615	0.000381805	0.000271282	0.00036171	0.000351664	0.000331569	0.000281331	0.000361713	0.00032152	0.00036171	0.000351664	0.000331569	0.000311472	0.000261236	0.000301426	0.000281331	0.000251187	0.000371759	0.00036171	0.000371759	0.000281331	0.000261236	0.000411936	0.000391854	0.000271267	0.000351661	0.000231078	0.000331567	0.000331567	0.00022103	0.000291377	0.000351664	0.000341618	0.00034163	0.000261221	0.000411949	0.000331567	0.000291379	0.000281331
340192	0.002	0.000454782	0.000313671	0.000205465	0.000291976	0.000367723	0.000281179	0.000519276	0.01862839	0.100633902	0.00071445	0.819691472	0.002892571	0.003112277	0.000378587	0.000682312	1.498698718	0.003765699	0.019260564	0.001096935	0.000584794	0.000530594	0.000714544	0.000584462	0.001669537	0.000768499	0.002323099	0.000508531	0.000346044	0.0009311	0.00047588	0.000356862	0.000421745	0.000432768	0.092775186	0.000475902	0.000865879	0.000259534	0.001952368	0.000400131	0.000746682	0.00033525	0.000486696	0.000324419	0.000367674	0.000302791	0.000367677	0.000216278	0.000270348	0.000421761	0.000443424	0.00041093	0.000497603	0.000400117	0.000529932	0.000248721	0.000302791	0.000378487	0.000367674	0.000400133	0.000356859	0.000367658	0.000454204	0.000291976	0.000454204	0.000389305	0.000529948	0.000346046	0.000465035	0.000367674	0.000335234	0.000356908	0.000605698	0.000378506	0.000389272	0.000389302	0.000378489	0.00043259	0.00041093	0.000302759	0.000367674	0.000378487	0.000346046	0.000356862	0.000313604	0.000389305	0.000248721	0.000400114	0.000378489	0.000302791	0.000281163	0.000421713	0.00040012	0.000346111	0.000378489	0.000281163	0.000421742	0.000270348	0.000270348	0.000367674	0.000454185	0.000389302	0.000389302	0.000432557	0.000410932	0.000432641	0.000356859	0.000259534	0.000443389	0.00041093	0.00043256	0.000302791	0.000367674	0.000497441	0.000281163	0.000400101	0.000367674	0.000400114	0.000367674	0.000367674	0.000291992	0.000421745	0.000367674	0.000313604	0.000346046	0.000421742	0.000475816	0.000291976	0.000367658	0.000291976
340193	0.002	0.000358509	0.00024219	0.000326433	0.000326451	0.000263215	0.000263215	0.000579365	0.018381858	0.097271204	0.000822082	0.779597442	0.002453948	0.003434921	0.000242159	0.000674746	1.706654751	0.003949296	0.018420997	0.001110257	0.000653986	0.000548057	0.000864396	0.000801238	0.001731592	0.000917468	0.002081418	0.000558316	0.000336934	0.000917253	0.000484425	0.000315861	0.000389607	0.000347443	0.08958752	0.000579407	0.000769259	0.000442201	0.00174219	0.000315861	0.000800723	0.000347443	0.000463452	0.00037903	0.000526621	0.000357973	0.000273744	0.000315859	0.000326386	0.000357973	0.00037903	0.000200044	0.000463389	0.000347443	0.000442219	0.000294801	0.00038956	0.00037903	0.00032637	0.000326388	0.000263215	0.000357991	0.000400087	0.000368502	0.000315859	0.000326375	0.000431692	0.000431674	0.000484383	0.000305329	0.000558552	0.000326386	0.000536993	0.000357973	0.000400071	0.000431674	0.000326388	0.000200043	0.00038956	0.000368502	0.000463261	0.000347445	0.000347443	0.00037903	0.000326386	0.000326386	0.00037903	0.000336918	0.000400087	0.000389557	0.000357973	0.000442201	0.000452746	0.000273744	0.000336916	0.000242158	0.000368502	0.000315859	0.000294801	0.00037903	0.000368502	0.000400087	0.00038956	0.00054752	0.000347443	0.000400087	0.000231598	0.000368502	0.000484318	0.000410617	0.000326388	0.000400118	0.000305329	0.000410619	0.000326386	0.000368487	0.000357957	0.000379014	0.00037903	0.000336916	0.000252685	0.000473788	0.000347445	0.000357975	0.000336916	0.000336916	0.000347445	0.000252687	0.000442235	0.000357973
340194	0.002	0.000415816	0.000327853	0.000284083	0.000338715	0.00037161	0.000295011	0.000678172	0.019500923	0.103282351	0.000929896	0.811946088	0.002866363	0.003054771	0.000502934	0.000667501	0.879715328	0.003442009	0.018964203	0.001053047	0.000547484	0.000459442	0.000699763	0.000623257	0.001840561	0.000831387	0.00231401	0.000557419	0.000327788	0.000765459	0.000458954	0.000415213	0.000404302	0.000382436	0.094649983	0.00052456	0.000853062	0.000371492	0.001873831	0.000305935	0.000852937	0.000371495	0.000426127	0.000273156	0.00034964	0.000404289	0.000305935	0.000415183	0.000535484	0.000382417	0.000546401	0.000240345	0.00044801	0.000338713	0.000568267	0.000415181	0.000382417	0.000382417	0.000262229	0.000316863	0.000371492	0.000426125	0.000535422	0.000327788	0.00036057	0.00031686	0.000644866	0.000327788	0.000535405	0.000338713	0.000546396	0.000295008	0.000666784	0.000338683	0.000371509	0.000437049	0.00038242	0.000262214	0.000327788	0.000218477	0.000480773	0.00038242	0.000360568	0.000327788	0.000284067	0.00034964	0.000371492	0.00034964	0.000469829	0.000415197	0.00042619	0.000294994	0.000469829	0.00038242	0.000316844	0.00038242	0.000415213	0.000229451	0.00038242	0.000349607	0.000447977	0.000229435	0.000360565	0.000426122	0.000458918	0.000447993	0.000262214	0.000251287	0.000338713	0.00031686	0.000415197	0.000218509	0.000502625	0.000404272	0.000393345	0.000295011	0.000360565	0.000415197	0.000480757	0.000338715	0.000458937	0.000371492	0.000327788	0.000382417	0.000393345	0.00026223	0.000382417	0.0004152	0.000251303	0.000305935
340195	0.002	0.000468827	0.000312286	0.000301864	0.000281015	0.000281015	0.00031224	0.000489386	0.017908443	0.096899587	0.000771005	0.783714259	0.002479244	0.003184549	0.000374767	0.000729756	0.886803239	0.003255667	0.018834045	0.000856516	0.000781937	0.000458309	0.000739648	0.000739588	0.001711476	0.000854835	0.002278026	0.000510274	0.00038519	0.000917067	0.000562375	0.000270608	0.000281015	0.000281015	0.088461279	0.000385112	0.000530937	0.000385125	0.001680186	0.000281015	0.000822854	0.000322646	0.000603931	0.000197751	0.000270608	0.000281017	0.000437168	0.000260199	0.000333055	0.00030183	0.000458018	0.000281015	0.000510069	0.000333055	0.000510056	0.000187344	0.000353889	0.000312242	0.000374687	0.000260199	0.000405912	0.000395518	0.000489222	0.000395503	0.000249792	0.000291424	0.000530918	0.000364278	0.000520509	0.00030183	0.000426746	0.000301833	0.000645594	0.000395549	0.000499631	0.000322646	0.00030183	0.000353871	0.000447559	0.00031224	0.000457997	0.000281015	0.000353874	0.000281015	0.00030183	0.00024979	0.000281015	0.000343465	0.000395521	0.000405912	0.000353871	0.000301833	0.000395505	0.00040594	0.000541278	0.000457953	0.000416318	0.000281015	0.000437137	0.000249791	0.000385096	0.000333053	0.000468375	0.0004788	0.000405909	0.000395503	0.000291408	0.00020816	0.000270592	0.000322649	0.000301802	0.000301815	0.000333055	0.000270608	0.000249775	0.000426756	0.000270592	0.000343465	0.000322631	0.00036428	0.000270605	0.000385096	0.000312224	0.000395503	0.000260199	0.000468375	0.000364234	0.00031224	0.000416321	0.000343462
340196	0.002	0.000404879	0.000425752	0.000340542	0.000266087	0.000308602	0.000308589	0.000585528	0.018505656	0.099798101	0.000777563	0.79751133	0.002566411	0.003460255	0.000383233	0.000746019	1.57750793	0.00332748	0.018625892	0.000939417	0.000735478	0.000362076	0.000724323	0.0005003	0.001964062	0.000724405	0.002081748	0.000372485	0.000468647	0.000777672	0.00044697	0.000266023	0.000383074	0.000276665	0.089528885	0.000532248	0.001097358	0.000287323	0.001889609	0.000351153	0.000798667	0.000266023	0.000478896	0.000393716	0.000383074	0.000329868	0.000404372	0.000244742	0.000308589	0.000287307	0.000415014	0.000351232	0.000383074	0.000319229	0.000436282	0.000425672	0.00034051	0.00034051	0.000425656	0.000383106	0.000574772	0.000329868	0.000351137	0.000329871	0.000319229	0.000329868	0.000532131	0.000329871	0.000542787	0.00035115	0.00043628	0.000244741	0.000606749	0.00024468	0.00034051	0.00034051	0.000425622	0.000234101	0.000308587	0.000266023	0.000542771	0.000351153	0.000372432	0.00026601	0.00034051	0.000329871	0.000404374	0.000308589	0.000500287	0.000266023	0.000393714	0.00022346	0.000287305	0.000276665	0.000351153	0.000446954	0.00038309	0.000383074	0.000308587	0.00034051	0.000425637	0.00043628	0.000244726	0.000383074	0.000276663	0.000372432	0.000446922	0.000383106	0.000361792	0.00036176	0.000393716	0.000319229	0.000457577	0.000361792	0.000287305	0.000308589	0.000319229	0.000329871	0.000468204	0.000308571	0.000319229	0.00034051	0.000372432	0.000372432	0.000297947	0.000319229	0.000329871	0.000329871	0.000457561	0.00034051
340197	0.002	0.000402204	0.00022529	0.000323244	0.000176314	0.000284061	0.000303727	0.00043107	0.017070476	0.090428231	0.00069602	0.73566032	0.002670089	0.002817523	0.000323361	0.000676884	1.399214773	0.002865527	0.017460302	0.00095312	0.000608212	0.000529193	0.000646879	0.000499821	0.001699714	0.000892728	0.001975392	0.000401681	0.000342849	0.000823723	0.000401666	0.00039187	0.000254691	0.000431021	0.083281225	0.000391838	0.000813828	0.000293857	0.001758778	0.000372248	0.000725416	0.000362454	0.000411416	0.000333038	0.000313448	0.000235085	0.000342849	0.000323244	0.000264471	0.000274267	0.000382015	0.000323244	0.000499603	0.000352628	0.000362425	0.000382012	0.000274264	0.000254677	0.00024488	0.00024488	0.00018611	0.00024488	0.000382044	0.000264471	0.000323241	0.000293855	0.000460454	0.000293857	0.000450597	0.000391838	0.000333038	0.000362425	0.000499647	0.000362425	0.000342832	0.000313448	0.000342832	0.000293857	0.000284061	0.000264471	0.000431004	0.000293857	0.000274267	0.000313448	0.000450668	0.000372218	0.000470217	0.000284061	0.000391811	0.000274252	0.000411387	0.000323241	0.000323244	0.000313448	0.000421195	0.000264471	0.000293857	0.000323259	0.000274267	0.000293857	0.000225276	0.000313448	0.000342834	0.000382015	0.000284061	0.000284078	0.000274264	0.000303651	0.000293843	0.0004408	0.000362425	0.000342832	0.000274252	0.000303668	0.000264473	0.000333067	0.000264471	0.000391809	0.000274267	0.000352628	0.000391809	0.000401605	0.000372218	0.000323241	0.000254677	0.000225261	0.000342832	0.000352631	0.00022529	0.000352616
340198	0.002	0.000604894	0.00030681	0.000277082	0.000296842	0.000306765	0.0002474	0.000594092	0.016604099	0.091708424	0.000802847	0.741858308	0.002726212	0.00309732	0.000415714	0.000733306	0.842516758	0.003669039	0.017429168	0.00091352	0.000475655	0.000366415	0.000812609	0.000465159	0.001756775	0.000762725	0.001916715	0.000514841	0.000267172	0.00088171	0.000425504	0.00038591	0.000356255	0.000296859	0.083649178	0.000405744	0.000653344	0.000385898	0.001517796	0.000227551	0.000901536	0.000425508	0.000554271	0.000376014	0.000395806	0.000277053	0.000346317	0.000375999	0.000395821	0.000356195	0.000514769	0.000217684	0.000435414	0.000395804	0.000405685	0.000286949	0.000316634	0.000366106	0.000326557	0.000376017	0.000376002	0.000316631	0.000247338	0.00035624	0.000267157	0.000316664	0.000425504	0.000267157	0.000435382	0.000227578	0.000395806	0.000306736	0.000504693	0.000376088	0.000366106	0.000247368	0.000326513	0.000316631	0.000405685	0.000316631	0.000385866	0.000306736	0.000326525	0.00029684	0.000316631	0.000306736	0.000474978	0.00016821	0.000376002	0.000197894	0.000395789	0.000395789	0.000415595	0.000385922	0.000296827	0.000296842	0.00035621	0.000257264	0.00035624	0.000346317	0.000326525	0.000296842	0.000366103	0.000366106	0.00027705	0.00024737	0.000286946	0.000277053	0.000395789	0.000375999	0.000286949	0.000296812	0.00041564	0.000346314	0.000494827	0.000257264	0.00035621	0.00035621	0.000257264	0.000306736	0.000227578	0.000316634	0.000385895	0.000277053	0.000326527	0.000306736	0.000395789	0.000267159	0.000346317	0.000306736
340199	0.002	0.000407719	0.00040745	0.000316789	0.000328087	0.000248893	0.000260223	0.000520704	0.019107004	0.104821419	0.000781287	0.838744208	0.002718009	0.00358633	0.00041866	0.000702557	2.89350116	0.003723004	0.020911976	0.001067319	0.000850336	0.000487164	0.000600053	0.000634005	0.001849001	0.000860687	0.002373682	0.000429975	0.000407382	0.000871948	0.000509237	0.000429921	0.000395966	0.000373337	0.098163424	0.000543514	0.000905898	0.000282831	0.001883465	0.000463882	0.001042161	0.000463913	0.000396	0.000339382	0.000384654	0.00044127	0.000441304	0.000418643	0.000407278	0.000463862	0.000577133	0.000362025	0.000418593	0.000305458	0.000452531	0.00037334	0.000350713	0.00037334	0.000418626	0.000339399	0.000396	0.000237562	0.0004978	0.000328084	0.000316772	0.000452618	0.000656394	0.000373337	0.000565716	0.000328084	0.000486455	0.000384652	0.000769885	0.000384652	0.000418593	0.000339399	0.000294146	0.000373337	0.000486472	0.000339399	0.000486506	0.000339399	0.000509149	0.000328084	0.000350711	0.000350727	0.000282817	0.000429904	0.0005319	0.000509115	0.000452548	0.00037334	0.000441219	0.000384652	0.000475157	0.000248892	0.000407278	0.000395966	0.000395963	0.000452551	0.000418593	0.000463845	0.000226232	0.000328084	0.000395966	0.000418593	0.000362025	0.000509149	0.000373337	0.000294146	0.000226265	0.000305458	0.000350711	0.000395966	0.000282814	0.000441216	0.00037334	0.000362025	0.000350713	0.000362025	0.000463848	0.000305458	0.000350711	0.000305444	0.000384618	0.000407278	0.000418759	0.000497784	0.000373408	0.000384652
340200	0.002	0.00045305	0.000336714	0.000284051	0.000273529	0.000157804	0.000305091	0.000642233	0.01755685	0.097335466	0.00069509	0.79441459	0.002187187	0.003431746	0.000452627	0.000800947	2.692006661	0.00348593	0.018869655	0.000876032	0.000600977	0.000463477	0.000631577	0.000705362	0.001561002	0.000990403	0.00199466	0.000547279	0.00029457	0.000842568	0.00043135	0.000284082	0.00031561	0.000263007	0.087503874	0.000389274	0.000958376	0.000252488	0.001867874	0.000389253	0.000947823	0.000452406	0.000515764	0.000326132	0.000399772	0.000326129	0.000305088	0.000336653	0.000347172	0.000284048	0.000483987	0.000378732	0.000378732	0.000220942	0.000473355	0.000368213	0.000441871	0.000326147	0.000378732	0.000157805	0.000410307	0.000410294	0.000399772	0.000220927	0.00031561	0.000252488	0.000505108	0.000347172	0.000473449	0.000473431	0.000420813	0.000357691	0.000568369	0.000294556	0.000462943	0.00036821	0.000410265	0.000357694	0.000294554	0.000336651	0.000347172	0.00031561	0.000284051	0.000336651	0.000368213	0.000347169	0.000357691	0.000378732	0.000452396	0.000410294	0.000368213	0.00031561	0.000336651	0.00029457	0.000326113	0.000399775	0.000315579	0.000336651	0.000368213	0.000357694	0.00026301	0.000305088	0.000462912	0.000378747	0.000357691	0.000305088	0.000378732	0.00029457	0.000336651	0.00031561	0.000326132	0.000252487	0.000347169	0.000441869	0.00036821	0.00029457	0.000378781	0.000357691	0.000462925	0.000347169	0.000326132	0.000347172	0.000389285	0.00029457	0.000431347	0.000357675	0.000284051	0.000420813	0.000284003	0.000389253
340201	0.002	0.000350996	0.000217889	0.000265223	0.000331527	0.000246279	0.000379045	0.000625733	0.016021193	0.088834052	0.000701754	0.709959669	0.002045132	0.003051762	0.000312611	0.00068294	1.444863144	0.00323281	0.017389957	0.000959953	0.000626144	0.000445564	0.000588	0.000530775	0.001576823	0.000644788	0.001729447	0.000540362	0.000293641	0.000872579	0.000369418	0.000255752	0.000293655	0.000293695	0.08075924	0.000312613	0.00081542	0.000388504	0.001519723	0.000322056	0.000587572	0.000293641	0.000426296	0.000274696	0.000359973	0.000274696	0.000274694	0.000274694	0.000312583	0.000179972	0.000388407	0.000208389	0.000435779	0.000388362	0.000426265	0.000303112	0.000303114	0.000265223	0.000189445	0.000322056	0.000359959	0.000217862	0.000359959	0.000359945	0.000359961	0.000246279	0.000606507	0.000312583	0.000416808	0.000322056	0.000341	0.000217861	0.000540104	0.000416792	0.000312583	0.000198918	0.000407349	0.000293641	0.000359959	0.000274696	0.000426279	0.000369418	0.000350474	0.000341003	0.000265223	0.000388377	0.000369416	0.000236791	0.000341003	0.000312585	0.000341	0.000341	0.000341	0.000236805	0.000284165	0.000236805	0.000359945	0.000227333	0.000331529	0.000255752	0.000208347	0.000293638	0.000322056	0.000331529	0.000341	0.000407321	0.000293641	0.000312583	0.000407307	0.000359945	0.000331527	0.000359945	0.000293638	0.000217861	0.000426294	0.000303112	0.000284167	0.000274696	0.000293638	0.000435736	0.000388377	0.000322058	0.000350474	0.000322056	0.000284167	0.000274694	0.000416792	0.000350474	0.000303112	0.000303112
340202	0.002	0.000454195	0.000309372	0.000175223	0.000257681	0.000360799	0.000319524	0.000660212	0.017836974	0.096692082	0.000887834	0.775697159	0.002612162	0.003205786	0.000360783	0.000609022	0.847202744	0.00386477	0.018110074	0.000951286	0.000743295	0.000474395	0.00067043	0.00067068	0.001570403	0.000815233	0.002317781	0.00053624	0.000298912	0.000794665	0.000505367	0.00022676	0.000350446	0.000350446	0.08766279	0.000536323	0.000980379	0.00034014	0.001622594	0.000422675	0.000887302	0.000329832	0.00053615	0.000237066	0.000432937	0.000298912	0.000432937	0.000360755	0.000463842	0.000298909	0.000587736	0.000298909	0.000494811	0.000319526	0.000536071	0.000391693	0.000329832	0.000309205	0.000288603	0.000288603	0.000432922	0.000257681	0.000340138	0.000319524	0.000319524	0.000360755	0.00030922	0.000247373	0.000463873	0.000463873	0.000360752	0.000329832	0.000494811	0.000350446	0.00034014	0.000257681	0.000432983	0.000381369	0.000216452	0.000288603	0.000505166	0.000319508	0.000329832	0.000329832	0.000278295	0.000371061	0.000371061	0.000412338	0.000412289	0.000319524	0.000371061	0.000340138	0.000381367	0.000381369	0.000381369	0.000278295	0.000329832	0.00034014	0.000298909	0.000381387	0.000422616	0.000288603	0.000319524	0.000381369	0.000360752	0.000329832	0.000443243	0.000350446	0.000381367	0.000412292	0.000195822	0.000298909	0.000237037	0.00034014	0.000288603	0.000422595	0.000360768	0.000288603	0.000268004	0.000474132	0.000340138	0.000288572	0.000350446	0.000340138	0.000350446	0.000288603	0.000329832	0.000350446	0.000319526	0.000463826
340203	0.002	0.000384087	0.000269563	0.000331731	0.000217688	0.000300618	0.000290266	0.000643223	0.018445292	0.09759994	0.000715906	0.78514882	0.002710122	0.003034883	0.000362814	0.000622962	1.559800935	0.003643697	0.018668062	0.000998362	0.000456788	0.00053984	0.000768014	0.000601627	0.001538378	0.000913335	0.002184945	0.000684651	0.00032135	0.00068476	0.000446084	0.000300618	0.000373195	0.000310986	0.086323488	0.000560101	0.000892406	0.000528997	0.001590246	0.000549519	0.000840391	0.000414721	0.00055985	0.000425057	0.000373179	0.000269519	0.000331715	0.000373179	0.000373179	0.000310983	0.000549669	0.000290251	0.000487269	0.000352447	0.000559987	0.000321348	0.00034208	0.000248786	0.000528717	0.000279884	0.000373179	0.000269519	0.000445836	0.000176223	0.000310967	0.000238421	0.000414648	0.000248786	0.000539131	0.000259167	0.00047715	0.000290251	0.000549542	0.000373197	0.000466506	0.00032135	0.000321335	0.000362796	0.000331715	0.000331715	0.00046649	0.000414643	0.000383577	0.000404294	0.000342111	0.000331712	0.000559941	0.000279884	0.000497791	0.000487287	0.000404278	0.000259121	0.000342082	0.000352447	0.000269519	0.000373179	0.000383544	0.0003006	0.000310983	0.000393927	0.000290251	0.000300585	0.000310983	0.00041469	0.000331684	0.000300616	0.000404278	0.000331715	0.000373179	0.000300616	0.000300616	0.000383544	0.000393911	0.000310983	0.000476873	0.000279884	0.000342082	0.00032135	0.000352447	0.000425041	0.000362814	0.000331715	0.000373179	0.000331715	0.000362814	0.000352447	0.000435378	0.000342082	0.000393911	0.000290251
340204	0.002	0.000451556	0.000329961	0.000362954	0.000351906	0.000329912	0.000329915	0.000550121	0.01890766	0.104480468	0.000836811	0.819429135	0.002597562	0.00347645	0.000395927	0.000704883	1.583487652	0.003643484	0.020410063	0.001037568	0.000605711	0.000440211	0.000649133	0.0006161	0.001985691	0.000704432	0.002451199	0.000616149	0.000351906	0.000704572	0.000726237	0.00045093	0.000241935	0.000340941	0.092249404	0.000473055	0.000770222	0.000472973	0.001764469	0.000516947	0.000825431	0.000395894	0.000582965	0.0003739	0.000362904	0.00029692	0.000461911	0.000384898	0.000307918	0.000285941	0.000616001	0.000285924	0.000428886	0.000406909	0.000516895	0.000384931	0.000285924	0.000285924	0.00031893	0.000307918	0.000329912	0.000208943	0.000516944	0.0003739	0.00051698	0.000384896	0.000549904	0.000395894	0.000604975	0.00029692	0.000406892	0.000252932	0.000616037	0.0003739	0.000362902	0.000307918	0.000384896	0.000263929	0.000351892	0.000395894	0.000461895	0.000241934	0.000362871	0.000318916	0.000329912	0.000329912	0.000505913	0.000285924	0.000461977	0.000340908	0.000340908	0.00029692	0.000417888	0.000307915	0.000384898	0.000285924	0.00035189	0.000362921	0.000340908	0.000241935	0.000307918	0.000252932	0.000318914	0.000395897	0.000340908	0.000373897	0.000252932	0.00035189	0.000439885	0.000417888	0.000351906	0.000373903	0.000439882	0.000406892	0.000384898	0.000318914	0.000384896	0.000395894	0.000472926	0.000274926	0.000406892	0.000384898	0.000285924	0.000340908	0.000472877	0.000439898	0.000417888	0.000483875	0.000329912	0.000428919
340205	0.002	0.000290908	0.000272442	0.000308647	0.000263255	0.000226944	0.000245099	0.00042681	0.015409154	0.08466262	0.000645122	0.689029123	0.002318007	0.002988654	0.000317764	0.000554535	0.775158047	0.003180474	0.016056232	0.000865316	0.000436369	0.000308753	0.000572316	0.000508739	0.001766978	0.000654271	0.00165739	0.000435912	0.000263309	0.000617894	0.000417677	0.000290489	0.000317764	0.000272334	0.077208493	0.000463121	0.000745034	0.000172477	0.001465481	0.000344955	0.000708662	0.00043583	0.00049947	0.000208789	0.000263255	0.000226944	0.000245099	0.000290489	0.000344955	0.000254192	0.00037219	0.000254178	0.000499416	0.000344955	0.000363127	0.0003268	0.000335906	0.000345023	0.000208789	0.000317723	0.00047225	0.000245099	0.000363124	0.000226944	0.000263241	0.000208789	0.000317737	0.000263255	0.000444868	0.000335879	0.000372205	0.000190634	0.000481301	0.000317721	0.000354032	0.000263255	0.000281413	0.00040853	0.000363111	0.000236023	0.00041762	0.000245099	0.000254192	0.000299566	0.000381293	0.000217866	0.000254192	0.000254178	0.00037219	0.0003268	0.0003268	0.000335879	0.000236009	0.000254178	0.0003268	0.000335877	0.00038128	0.000226944	0.000281413	0.000208788	0.000272334	0.000263255	0.000254178	0.000272334	0.000254178	0.000335877	0.000236023	0.000335877	0.000335879	0.00019971	0.000299582	0.000335879	0.000290489	0.000399451	0.000254178	0.000263255	0.000344955	0.0003268	0.000363113	0.0003268	0.000344942	0.000281413	0.000254178	0.000326761	0.000236023	0.000290489	0.00037219	0.000263255	0.000299541	0.0003268
340206	0.002	0.00062787	0.000385841	0.000253203	0.00028944	0.000361642	0.000446098	0.00067536	0.020341099	0.112238209	0.000699855	0.890456514	0.002857334	0.003725393	0.000506604	0.000820964	2.858206507	0.004197196	0.022901507	0.00107624	0.000724364	0.000603297	0.000880709	0.000542643	0.002018888	0.000917076	0.002407233	0.00062719	0.000361678	0.001062264	0.00066325	0.000325476	0.000421917	0.000385751	0.102460583	0.000603333	0.000916895	0.000433991	0.001740185	0.000433973	0.001122524	0.000349589	0.000638996	0.000421917	0.000494262	0.000277294	0.000421953	0.000337533	0.000446026	0.000349586	0.000433988	0.000229039	0.000554573	0.000518426	0.000530428	0.00043397	0.00040986	0.000337533	0.00040986	0.000446023	0.000397843	0.000361663	0.000590865	0.000253148	0.000409863	0.000446026	0.000482245	0.000337533	0.000433952	0.00043397	0.000590808	0.000421917	0.000590757	0.000265205	0.000337533	0.000325479	0.0005063	0.000325461	0.000361642	0.000253148	0.000421917	0.000458079	0.000325476	0.000313423	0.000241094	0.000325498	0.00049425	0.000325476	0.000446026	0.000506315	0.00042188	0.00040986	0.00040986	0.000482224	0.000446023	0.000289313	0.000482209	0.000241093	0.000349589	0.0005063	0.000434009	0.000361642	0.000458079	0.000446026	0.000361642	0.000325476	0.000361642	0.00040986	0.000482188	0.000446026	0.00040986	0.000458079	0.000289314	0.000265203	0.000409863	0.00040986	0.000446008	0.000397807	0.000397807	0.000253148	0.000325476	0.000446026	0.000554537	0.000361645	0.000506373	0.000446026	0.000337533	0.000506315	0.000397807	0.000397804
340207	0.002	0.000373441	0.000404283	0.000238232	0.000186442	0.000227875	0.000227874	0.000455862	0.017529321	0.096498035	0.000704996	0.796379213	0.002456651	0.003116561	0.000227874	0.00078849	0.828982329	0.003576439	0.018436457	0.001101886	0.000757552	0.000560056	0.000673802	0.000601226	0.00173459	0.00081927	0.002037415	0.000600996	0.000352201	0.000621952	0.000486869	0.000383244	0.000321113	0.000310738	0.087708796	0.000435112	0.000829662	0.000372916	0.001682531	0.00035217	0.001006026	0.000331472	0.000497324	0.000217516	0.000279663	0.00035217	0.000269307	0.000238232	0.00043505	0.00024859	0.000424676	0.000341813	0.00043505	0.000331456	0.000621681	0.000238232	0.000238248	0.00034181	0.000300379	0.000331454	0.000331485	0.000238231	0.000372888	0.000290022	0.000362529	0.000290022	0.000559453	0.000414348	0.000466156	0.000290022	0.000455784	0.000403991	0.000652851	0.000372885	0.000300379	0.00024859	0.000435081	0.000290022	0.000383242	0.000414348	0.000372885	0.000207158	0.000362529	0.0001968	0.000372885	0.000238248	0.000321095	0.000269304	0.000403957	0.000393604	0.000331454	0.000372885	0.000393601	0.000310738	0.00035217	0.000300379	0.000372885	0.000269307	0.000414317	0.000383244	0.000393604	0.00035217	0.000341797	0.00034181	0.000393601	0.00040396	0.000403957	0.000321095	0.000362498	0.000300379	0.000476466	0.000300379	0.000290022	0.000352172	0.000310738	0.000300379	0.000424676	0.000310738	0.00040396	0.000269304	0.000403957	0.000331454	0.00034181	0.000310738	0.000362526	0.000248574	0.000372885	0.000362526	0.000414317	0.000331454
340208	0.002	0.000488093	0.000311961	0.000302241	0.00023395	0.000224201	0.000311932	0.000438834	0.016879076	0.091657247	0.000692705	0.724084266	0.002538709	0.002893918	0.00040957	0.00061492	1.280773204	0.003287213	0.017468153	0.000948896	0.000712892	0.000546507	0.000624382	0.000536483	0.001691621	0.000888384	0.001769835	0.000331403	0.000399692	0.00072222	0.000399707	0.000302183	0.000282687	0.000311976	0.083515387	0.000487687	0.000751345	0.000292436	0.001740763	0.00041919	0.000780391	0.000321678	0.000468133	0.000341179	0.000341174	0.000292436	0.000341174	0.000253457	0.000263192	0.000292436	0.000360672	0.000292451	0.000497204	0.000321681	0.000419173	0.000370419	0.000302185	0.000341174	0.000321681	0.000331427	0.00023395	0.000204705	0.000350882	0.000204705	0.000302183	0.000272941	0.000575362	0.000263192	0.000428922	0.000331427	0.000399722	0.000263192	0.000360672	0.000350923	0.000331427	0.000243696	0.000311932	0.000370419	0.000380182	0.000224186	0.000409412	0.000302185	0.000302183	0.000204706	0.000321678	0.000389914	0.000438684	0.000224201	0.00044843	0.00023392	0.000311932	0.000292436	0.000409424	0.00039968	0.000341176	0.000292436	0.000380168	0.000341179	0.000341176	0.000282687	0.000321666	0.000253443	0.00036067	0.000360672	0.000370419	0.000380226	0.000350908	0.000321678	0.000302183	0.000341176	0.000321678	0.000389914	0.000399663	0.000302185	0.000292436	0.000370419	0.000311932	0.000282687	0.000341174	0.00033143	0.000272941	0.000341176	0.000331427	0.000321664	0.000302183	0.00025343	0.00036067	0.000272941	0.000321681	0.000292436
340209	0.002	0.000466588	0.000403138	0.000327536	0.000251935	0.000226742	0.000314994	0.000768925	0.022241615	0.11829782	0.000907917	0.927374477	0.003024774	0.003904611	0.00045354	0.000883004	1.595421732	0.0044159	0.022406248	0.001200633	0.000567569	0.000542115	0.000983629	0.000604748	0.002160664	0.001021635	0.002337401	0.000567006	0.000377941	0.000996115	0.000579661	0.000541738	0.000352786	0.000365305	0.108035556	0.000655298	0.001197985	0.00042829	0.001906777	0.000377907	0.001084485	0.000365327	0.000566934	0.000453506	0.000403097	0.000365309	0.000251936	0.00027713	0.000453487	0.000428347	0.000478721	0.000415695	0.000692976	0.000302324	0.000579548	0.000415692	0.000327479	0.00042829	0.000327517	0.000289725	0.000579548	0.000491294	0.000554317	0.000314919	0.00035271	0.00042829	0.000566874	0.000491275	0.00065509	0.000327463	0.000491238	0.000314919	0.000579498	0.00063001	0.000415695	0.000415692	0.000403097	0.000277092	0.00042829	0.00035271	0.00055426	0.000390537	0.000466066	0.000377904	0.000365305	0.000314922	0.000415692	0.00047868	0.000503946	0.000377904	0.000503871	0.00042829	0.000491275	0.000327517	0.000377885	0.000314919	0.000491275	0.000503874	0.000377904	0.000491279	0.000377888	0.000390499	0.000516472	0.000466082	0.000491291	0.000604666	0.00042829	0.000491272	0.000302285	0.000365305	0.00042829	0.000365287	0.000415692	0.000365305	0.000226685	0.000491316	0.000390502	0.000403097	0.000403097	0.000516469	0.000415676	0.000403097	0.000327517	0.000302304	0.000466082	0.000377904	0.00042829	0.000428294	0.000415676	0.000377904
340210	0.002	0.000375335	0.000270684	0.000291505	0.000301915	0.000322773	0.000354066	0.000552016	0.018296662	0.098141754	0.000770904	0.785123634	0.002627588	0.003439425	0.000437753	0.000677647	1.439862038	0.003628252	0.019276767	0.000981677	0.00052132	0.000448305	0.000687672	0.000635523	0.001638677	0.000781721	0.002163041	0.000520891	0.000385219	0.000886097	0.000406054	0.000333164	0.000301915	0.000364398	0.085608501	0.000572835	0.000750056	0.000385263	0.001670116	0.000364382	0.000843991	0.000312327	0.00051023	0.00023945	0.000395663	0.000374792	0.000301915	0.00023945	0.000385219	0.000333148	0.000364382	0.000301917	0.000447653	0.000437319	0.000562438	0.000301917	0.000333148	0.000301933	0.000426909	0.000301915	0.000281093	0.000291505	0.000437275	0.000312327	0.000312311	0.000291505	0.000489395	0.000312327	0.000520779	0.000291458	0.000426878	0.00034356	0.000624939	0.00023945	0.000468524	0.000353986	0.000426863	0.000353986	0.000374792	0.000312296	0.000353988	0.000281093	0.000374792	0.000197806	0.000395616	0.000374792	0.00035397	0.000333151	0.000447684	0.00024983	0.000229023	0.000406025	0.000489359	0.00034356	0.000416435	0.000406038	0.000364382	0.00035397	0.000218628	0.000322736	0.000301917	0.000437337	0.000343558	0.000322736	0.000301917	0.000416435	0.000364382	0.000208218	0.000322739	0.000353954	0.000343558	0.000322736	0.000281096	0.000395613	0.000406043	0.000322739	0.000291505	0.000270668	0.000301915	0.000374792	0.00034356	0.000353973	0.000291505	0.000437256	0.000322736	0.000385201	0.00035397	0.000416435	0.000312327	0.000281093
340211	0.002	0.000296173	0.000357337	0.000255032	0.00031624	0.000183624	0.000449101	0.000571613	0.01729985	0.097399837	0.000765812	0.759063132	0.002398323	0.003556056	0.000316288	0.000520924	1.298774858	0.003333439	0.018480218	0.000951576	0.000695255	0.000408388	0.000673781	0.000571827	0.001533787	0.000858401	0.001985802	0.000510296	0.000316257	0.00091915	0.000428521	0.000316242	0.000255032	0.000295837	0.085248256	0.000602417	0.000990856	0.000387741	0.001924092	0.000357047	0.000806459	0.00038765	0.000581691	0.00029584	0.000418254	0.00036725	0.00031624	0.000418239	0.000448859	0.000224429	0.00040807	0.00046929	0.000336617	0.000214227	0.000479495	0.000336642	0.000377493	0.000285637	0.000285637	0.000326442	0.000336645	0.000326414	0.000357047	0.000316242	0.00038765	0.000285622	0.000561255	0.000316255	0.000397867	0.000357047	0.000500017	0.000244832	0.000561263	0.000367247	0.000510128	0.000336642	0.000367247	0.00031624	0.00030604	0.000336645	0.00041827	0.00023463	0.00036725	0.000265235	0.000336645	0.000346845	0.00038765	0.000377447	0.000346845	0.00030604	0.000316242	0.000346845	0.000326442	0.000255019	0.00047951	0.000316242	0.000265235	0.000316224	0.000357047	0.000357047	0.00044889	0.000326442	0.000357047	0.00037745	0.000275419	0.000397852	0.000408052	0.000357047	0.00042847	0.000397852	0.000326442	0.000265219	0.000377447	0.000408052	0.00030604	0.000295837	0.000367232	0.00038765	0.000244816	0.000326473	0.00037745	0.000357047	0.000336645	0.00038765	0.000346845	0.000387652	0.000367247	0.00030604	0.000418254	0.000336629
340212	0.002	0.000500482	0.000319912	0.000330132	0.000219877	0.000229872	0.000209883	0.000599981	0.017076896	0.094479709	0.000820546	0.76158253	0.002249087	0.003170474	0.000359859	0.000710701	0.846103559	0.003330514	0.018517651	0.000872258	0.000670689	0.000410294	0.00076028	0.000489982	0.001733921	0.000800619	0.001965876	0.000590063	0.000369825	0.00080037	0.000479959	0.000369825	0.000379821	0.000299833	0.084043206	0.000449872	0.000800537	0.000249845	0.001703919	0.000349804	0.000950736	0.000259856	0.000449765	0.000329815	0.000439919	0.000349806	0.000329818	0.000309829	0.000209882	0.000389799	0.000399779	0.00028984	0.000459805	0.00032983	0.000359799	0.000339811	0.00036981	0.000199888	0.000329818	0.00036981	0.000379791	0.000219863	0.00048982	0.000419766	0.00028981	0.000279845	0.000429791	0.000289838	0.000529782	0.000369793	0.000499738	0.000379788	0.000469634	0.000309829	0.000389799	0.000269849	0.000309844	0.000269849	0.000399777	0.000489877	0.000379791	0.000359832	0.000449795	0.000259856	0.000329818	0.000329818	0.000509731	0.000369808	0.000399779	0.000289838	0.000269851	0.000339811	0.000379808	0.000379788	0.000399867	0.00028984	0.000299833	0.000219862	0.000309829	0.000299833	0.000319822	0.000419766	0.000359799	0.000349806	0.000339826	0.000349804	0.000279832	0.000319825	0.000219833	0.000379818	0.000269849	0.000349776	0.000319807	0.000329815	0.000369795	0.000389784	0.000379788	0.000359799	0.000349804	0.000359814	0.000309826	0.000289838	0.000369793	0.000269849	0.000329815	0.000419766	0.000329815	0.000379776	0.000439754	0.000399777
340213	0.002	0.000377782	0.000316384	0.000224445	0.000387728	0.000275454	0.00020404	0.000704499	0.017595162	0.094757794	0.000673866	0.772307136	0.002398593	0.003028824	0.000428579	0.000889122	1.95201734	0.003429822	0.018395068	0.000992795	0.000571982	0.000429063	0.000766042	0.000612596	0.001523502	0.000694415	0.002140428	0.000510332	0.000408081	0.000714995	0.000398186	0.000224444	0.000367273	0.000387888	0.085934018	0.000397898	0.000592039	0.000367303	0.001626309	0.000449028	0.000847593	0.000479495	0.000622695	0.000306061	0.000367273	0.000306059	0.000295904	0.00024485	0.000326465	0.000336668	0.000448939	0.000265253	0.000438706	0.000316262	0.000459109	0.000295858	0.000285657	0.000367273	0.000326483	0.000295858	0.000397941	0.000265253	0.000275454	0.000295858	0.000377491	0.00032645	0.000530613	0.000316262	0.000510182	0.000387677	0.000489714	0.000244848	0.000540911	0.000357072	0.000408114	0.000244848	0.000387679	0.000316264	0.000326465	0.000336668	0.000489714	0.000275454	0.000326465	0.000214242	0.00020404	0.000336668	0.000387677	0.000418284	0.000428546	0.000387692	0.000316264	0.000244848	0.000387677	0.000387677	0.000275454	0.000306061	0.000387679	0.000418284	0.000418269	0.000265238	0.00035707	0.000244848	0.00025505	0.000418299	0.000346869	0.000387677	0.000285657	0.000367275	0.000295858	0.000336666	0.000295858	0.000346869	0.00025505	0.00035707	0.000408081	0.000265253	0.000367273	0.000377476	0.000265223	0.000275454	0.000367273	0.000316249	0.000275439	0.000295845	0.000346869	0.000295858	0.000469295	0.000418284	0.000346869	0.000367273
340214	0.002	0.000518993	0.000410101	0.000349648	0.000180823	0.000277263	0.000301372	0.000651411	0.020584337	0.114745662	0.000868741	0.918522063	0.002858222	0.003773332	0.000301372	0.000820693	0.993354882	0.004212247	0.020788145	0.001380307	0.000748734	0.000482593	0.000784274	0.000651724	0.001825051	0.001111059	0.002857687	0.000651258	0.000361647	0.000868876	0.00060293	0.000289354	0.000361647	0.000265189	0.100688287	0.000530487	0.001001463	0.000325481	0.002176845	0.000373701	0.000964975	0.00039781	0.000591	0.000421923	0.000458086	0.00028932	0.000409921	0.000361647	0.000397813	0.000301372	0.000530472	0.000156713	0.000458086	0.000349591	0.000494252	0.000373701	0.000349591	0.000446051	0.00049427	0.000409867	0.000385793	0.000361647	0.000614857	0.000337538	0.000446032	0.000385757	0.000506344	0.000325481	0.000578691	0.000313425	0.0006632	0.000373686	0.000458089	0.000373701	0.00048218	0.000373704	0.00042192	0.000482195	0.000446032	0.000482162	0.000542543	0.000530436	0.000409867	0.000433976	0.000253135	0.000385757	0.000409867	0.000518397	0.000337538	0.000349594	0.000349591	0.000313392	0.000421923	0.000446032	0.00039781	0.000265207	0.00036165	0.000494252	0.000313428	0.000337538	0.000494255	0.000289281	0.000518364	0.000349591	0.000421923	0.000433976	0.000506305	0.000265207	0.000433958	0.000470142	0.000397813	0.000301372	0.000385757	0.000325481	0.000482198	0.000373704	0.000373665	0.000458086	0.000265207	0.000385757	0.000602837	0.000325481	0.000301372	0.000433976	0.000433976	0.00047016	0.000385757	0.000325481	0.000458104	0.000337538
340215	0.002	0.000423959	0.000354445	0.000157517	0.000236275	0.000305264	0.000187051	0.000541808	0.016650384	0.093515457	0.00076882	0.740177085	0.002284788	0.002981806	0.000334885	0.0006311	1.921045549	0.003208465	0.017870216	0.000958897	0.000502849	0.000453376	0.000571606	0.000551986	0.001777714	0.000709673	0.001906134	0.000324941	0.000216587	0.000936666	0.000374117	0.00030519	0.000404178	0.000295359	0.082844661	0.000443137	0.000669837	0.000275655	0.001609315	0.000265883	0.000847463	0.000393794	0.00046275	0.000315036	0.000285501	0.000246119	0.000255965	0.000354592	0.000265809	0.000295344	0.000462765	0.000334723	0.000354386	0.00029533	0.000521944	0.000334753	0.000275655	0.000255965	0.000354413	0.000265809	0.000433215	0.000206697	0.000364259	0.00030519	0.000285498	0.000295344	0.000423327	0.000315036	0.000383948	0.000344569	0.00032488	0.000226415	0.000571225	0.000413484	0.000403682	0.000374119	0.000285498	0.000354427	0.00032488	0.00030519	0.000383951	0.000403638	0.000295344	0.000354415	0.000255965	0.000285501	0.000285498	0.000334723	0.000354504	0.000354442	0.000285498	0.000324877	0.000305188	0.000364256	0.000413481	0.000354413	0.000374105	0.000295344	0.000255963	0.000344567	0.000344572	0.000295344	0.000265809	0.000354413	0.000305188	0.000383946	0.000344567	0.000285498	0.000344567	0.000354413	0.000364259	0.000275655	0.000255965	0.000354413	0.000423327	0.000305188	0.000374102	0.000374102	0.000364259	0.000403652	0.000315034	0.000265809	0.000216586	0.000295344	0.000433185	0.000344567	0.000364244	0.000462706	0.000334723	0.000364256
340216	0.002	0.000418406	0.000407187	0.000208901	0.000384816	0.000263873	0.000285913	0.000682068	0.019083757	0.102580741	0.000682263	0.831137425	0.00292989	0.003475079	0.000274903	0.000781754	1.62580631	0.003884726	0.019246392	0.000981914	0.000649657	0.000396334	0.000814369	0.000825818	0.001796848	0.000836336	0.00188561	0.000472842	0.000329845	0.001068595	0.000494895	0.00037382	0.000505921	0.00047282	0.091744759	0.000516958	0.000770176	0.0002749	0.001808187	0.000318849	0.0009024	0.000296859	0.000516804	0.00037382	0.000406806	0.000329842	0.000384816	0.000461863	0.000351831	0.000318849	0.000406822	0.000362844	0.000560849	0.000362827	0.000605058	0.00046181	0.00039581	0.00039581	0.000252847	0.000285861	0.000406822	0.00037382	0.000384816	0.000384816	0.00038483	0.000439827	0.00056078	0.000329842	0.000604912	0.000384847	0.000450817	0.00039581	0.000549806	0.000461777	0.000417799	0.000318849	0.000417802	0.000351834	0.00039581	0.000307853	0.000439755	0.000318849	0.000439807	0.000351831	0.000428795	0.000373823	0.000384783	0.000428792	0.000428811	0.000274867	0.000296859	0.000318846	0.000384816	0.000450784	0.000417818	0.000417799	0.000351831	0.000351831	0.000285861	0.000340835	0.00037382	0.000263874	0.000450784	0.000329875	0.000527765	0.000318846	0.000406806	0.000439788	0.000263873	0.000329842	0.000329842	0.000307853	0.000351828	0.000318846	0.000340835	0.000406806	0.000373771	0.000450817	0.000538774	0.000362827	0.000329842	0.000417799	0.00037382	0.00039581	0.000329842	0.000274851	0.000439788	0.000329842	0.000461777	0.000362827
340217	0.002	0.000463766	0.000284371	0.000273737	0.000326301	0.000305268	0.000263146	0.000515834	0.017737616	0.100460923	0.000695486	0.789165951	0.002773893	0.003357982	0.000421066	0.000790827	0.861528718	0.003837274	0.019953934	0.000654931	0.000579867	0.000484755	0.000864254	0.000516178	0.001508623	0.000726797	0.002080951	0.00043158	0.000326301	0.000853469	0.000421179	0.000326351	0.000326306	0.000252622	0.089543308	0.000558253	0.000927288	0.000389456	0.001836803	0.00030525	0.000832286	0.000336831	0.000505291	0.000284201	0.00035788	0.000347353	0.000273674	0.000389474	0.000368407	0.000315777	0.000452619	0.000452614	0.000326275	0.000389474	0.000536962	0.000315777	0.00035788	0.000284198	0.000242095	0.000263146	0.00035788	0.000252623	0.000347353	0.000221043	0.000378934	0.000326304	0.000399986	0.000326301	0.00050526	0.000221043	0.000410544	0.000421053	0.000663419	0.000347353	0.00035788	0.000326301	0.00041051	0.000378932	0.000442086	0.00035788	0.00053693	0.000336844	0.000326301	0.000294725	0.000431609	0.000294725	0.000273674	0.000389459	0.000452614	0.000389427	0.000473681	0.00035788	0.00030525	0.00035788	0.00035788	0.000431562	0.00030525	0.000326301	0.000368404	0.000442086	0.000347353	0.000378932	0.000273674	0.000463154	0.000347355	0.000368407	0.000326304	0.000315777	0.00037895	0.000431559	0.000378932	0.000442089	0.000421037	0.000399986	0.000189465	0.00030525	0.000315777	0.00035788	0.000357883	0.000284198	0.000347353	0.000231553	0.000305252	0.000294725	0.000431562	0.000294725	0.00030525	0.000399983	0.000389459	0.000442086
340218	0.002	0.000484754	0.000231568	0.000242141	0.000115775	0.000305242	0.000284226	0.000652923	0.017363429	0.097294059	0.000748007	0.791701921	0.002868907	0.00364724	0.000326387	0.000801246	0.864145886	0.003654807	0.018411725	0.000897477	0.000505973	0.000547886	0.000779652	0.000632062	0.001635457	0.000821691	0.002027564	0.000505268	0.0003368	0.000768949	0.000484234	0.000231567	0.000252601	0.000315753	0.089073758	0.000463153	0.000832294	0.000252617	0.001508443	0.000473708	0.000863894	0.000357853	0.000579089	0.000421021	0.00042105	0.000315784	0.000284132	0.000305226	0.000347329	0.000284176	0.000368379	0.000347329	0.000463187	0.000399955	0.000473695	0.000294703	0.000378903	0.000315753	0.000368376	0.000294703	0.000284163	0.000263126	0.000326279	0.000431563	0.000410479	0.000284176	0.000557971	0.000242077	0.000431513	0.000315753	0.000600244	0.000242077	0.000695099	0.000463118	0.000421003	0.000399953	0.000368379	0.000231552	0.000452579	0.000294703	0.000621187	0.000305226	0.000431529	0.000284176	0.000263126	0.000336818	0.000410479	0.000357853	0.000378903	0.000305226	0.000326279	0.000315753	0.000378903	0.000284176	0.000431561	0.000378903	0.000284176	0.000305211	0.000410463	0.000357853	0.000347329	0.000368379	0.000315753	0.000389429	0.000315737	0.000273653	0.000284163	0.000368347	0.000410479	0.000378903	0.000199961	0.000357853	0.000347329	0.000294703	0.000368376	0.000420974	0.000389429	0.00024203	0.000389429	0.000336803	0.000263095	0.000336803	0.000378887	0.000442055	0.000357853	0.000357853	0.000347313	0.000357853	0.000263126	0.000368376
340219	0.002	0.00047722	0.000290058	0.000279697	0.000217542	0.000279697	0.000321136	0.000580431	0.018390025	0.097223045	0.000840038	0.765169805	0.002855732	0.003410683	0.000331512	0.000612019	1.153628016	0.003631443	0.018319266	0.000893508	0.000570603	0.000414476	0.000715566	0.00054935	0.001693153	0.001130709	0.002298222	0.000362588	0.000404009	0.000829851	0.000538772	0.000269339	0.00040404	0.000341886	0.088747221	0.000445572	0.000850533	0.000424743	0.001703694	0.00034187	0.000808621	0.000341855	0.000518087	0.000321136	0.00048696	0.000238246	0.000331494	0.000352212	0.000404009	0.000393649	0.000362588	0.000414447	0.000580258	0.000331494	0.000497354	0.000331512	0.000269339	0.00036257	0.000258979	0.000362573	0.000372933	0.0002797	0.000528396	0.000466179	0.000290058	0.000372931	0.000497338	0.000362573	0.000455822	0.000331494	0.000497382	0.00036257	0.00064264	0.000258979	0.000455806	0.000331494	0.000321121	0.000290058	0.000227887	0.00035221	0.000383291	0.000352212	0.000414388	0.000331494	0.000393649	0.000404009	0.000414367	0.00033151	0.000404025	0.000331494	0.000331494	0.000383288	0.000466195	0.000248605	0.000424727	0.000279697	0.000393649	0.000362573	0.000341852	0.00036257	0.000300418	0.000290058	0.000393651	0.000445492	0.000300415	0.000269339	0.000393649	0.000352212	0.000466179	0.000321134	0.000279682	0.000290042	0.000383291	0.000321136	0.000290042	0.00041437	0.000445446	0.000321134	0.000404009	0.000383291	0.000393651	0.000310776	0.0002797	0.000497255	0.000393649	0.000435085	0.000279697	0.000269337	0.000290058	0.000300415
340220	0.002	0.00056239	0.000294969	0.000323653	0.000142712	0.000209313	0.000285426	0.000437713	0.016741238	0.089599567	0.000600029	0.713464044	0.002535092	0.002909884	0.00037141	0.000562177	2.342493524	0.003246434	0.017023466	0.000811277	0.000571832	0.000314126	0.000838638	0.000542626	0.001555014	0.000781223	0.001842245	0.000428369	0.000332997	0.000838329	0.00042824	0.000409124	0.000332997	0.000371094	0.07789951	0.000533096	0.000809512	0.000294955	0.001516637	0.000323525	0.000704581	0.000352042	0.000447197	0.000323539	0.000418768	0.000323482	0.000371025	0.000275913	0.000409181	0.000304511	0.000390139	0.000228354	0.000352028	0.000266397	0.000428169	0.000247369	0.000409139	0.000294938	0.000323496	0.000304454	0.000332997	0.000237854	0.000361538	0.000161727	0.000352025	0.000361538	0.000475824	0.000285426	0.000390082	0.000323482	0.000285426	0.000190269	0.000523465	0.000352023	0.000399595	0.000371068	0.00034251	0.000247383	0.000304454	0.00034251	0.00044724	0.000247355	0.00027591	0.000304454	0.000304454	0.000361538	0.000466266	0.000275939	0.000390068	0.000237854	0.00034251	0.000294938	0.000380567	0.000256882	0.000380567	0.000313967	0.000352023	0.000275913	0.000323482	0.000228326	0.000256882	0.000285426	0.000437651	0.000304454	0.000323482	0.000333011	0.000352025	0.000313969	0.000323482	0.000304454	0.000256882	0.00039964	0.000285426	0.000332997	0.00034251	0.00027591	0.000285426	0.00027591	0.000399595	0.000285426	0.000304454	0.000218826	0.00025687	0.000409124	0.000332997	0.000352023	0.000380567	0.000361541	0.000323482	0.000352023
340221	0.002	0.000550625	0.000316087	0.00044456	0.000304148	0.000257355	0.000397786	0.000760851	0.020303406	0.111403935	0.000866592	0.874308035	0.002762198	0.003708159	0.000444557	0.000784971	0.960257	0.004312985	0.020974994	0.001091561	0.00079665	0.000549997	0.000643832	0.000538406	0.001735018	0.000995834	0.002371549	0.000585163	0.000444525	0.000784457	0.000432823	0.000421235	0.000350957	0.000374373	0.094927025	0.000631963	0.00113606	0.0004212	0.002007141	0.000421197	0.000877973	0.000374335	0.000760793	0.000374335	0.000432843	0.000397696	0.000327544	0.000280768	0.000327544	0.000503031	0.000456239	0.000315847	0.000514786	0.000315844	0.000503066	0.000362639	0.000456239	0.000362636	0.000374335	0.000269053	0.000362636	0.000386034	0.00033924	0.000315847	0.000491352	0.000421127	0.000503051	0.000374335	0.000491334	0.000269053	0.000432846	0.000397731	0.000713879	0.000292448	0.000526409	0.000386034	0.000479617	0.000233959	0.000397731	0.000350939	0.000538123	0.000386034	0.000421129	0.000327544	0.000386034	0.000304148	0.000397731	0.000304148	0.000432808	0.000233942	0.000327544	0.000421129	0.000374335	0.000421147	0.000292448	0.000374335	0.000327541	0.0006201	0.000362618	0.000292431	0.000233925	0.000421127	0.000292448	0.000514713	0.000432823	0.000491419	0.000432823	0.000374335	0.000432826	0.000362636	0.000491317	0.000362639	0.000374335	0.00040943	0.000374335	0.000350939	0.000339205	0.000409395	0.000456222	0.000397731	0.000432823	0.000386031	0.000421127	0.00033924	0.000362639	0.000327544	0.000409427	0.000409427	0.000561501	0.000397731
340222	0.002	0.000498065	0.000400598	0.000302766	0.000281095	0.000259471	0.000281095	0.000443319	0.018221969	0.101788963	0.000724997	0.805888894	0.002947578	0.003307719	0.000400293	0.000660464	0.905215739	0.003834718	0.01919467	0.001117427	0.00072565	0.000465357	0.000540959	0.00057331	0.001876098	0.000681674	0.002256452	0.000508311	0.000345962	0.00103958	0.000486545	0.000216226	0.000356789	0.000378446	0.08987298	0.00037843	0.000909084	0.000302717	0.001788739	0.000367585	0.001006516	0.000584169	0.000551477	0.000367617	0.000443332	0.000346027	0.000313527	0.00032434	0.000302717	0.00031353	0.000410849	0.00031353	0.00045411	0.00040002	0.000454091	0.000356775	0.000486513	0.000356775	0.000345962	0.00033515	0.000313527	0.000205415	0.000345962	0.000227038	0.000389207	0.000367585	0.000475716	0.000389226	0.000464904	0.000356807	0.000529803	0.000313527	0.000703131	0.000432469	0.000443265	0.000345962	0.00033515	0.000335153	0.000345962	0.00033515	0.00040002	0.000367585	0.00041083	0.000432469	0.000367585	0.000313527	0.000356772	0.000367585	0.000421642	0.00032434	0.000291905	0.00033515	0.000389207	0.00032434	0.000464887	0.000302717	0.00041083	0.00032434	0.000302717	0.00041083	0.000291889	0.000378397	0.000313527	0.000475732	0.000345962	0.00033515	0.00025944	0.000313527	0.000345962	0.000346011	0.00033512	0.000443284	0.000443265	0.000313527	0.000389207	0.000356759	0.000400017	0.000270266	0.000356756	0.000302715	0.00040002	0.000464887	0.000270269	0.000281095	0.000421613	0.000367588	0.00033515	0.000345962	0.00041083	0.00032434
340223	0.002	0.000478139	0.000397951	0.00028423	0.000363793	0.000397914	0.00032969	0.000557198	0.019394013	0.105495772	0.000807857	0.85883727	0.002639222	0.003167785	0.000488984	0.000785586	0.967486863	0.003947272	0.020904339	0.001129069	0.000717304	0.000443459	0.000841967	0.000751175	0.001778307	0.000888003	0.002052535	0.000466128	0.000250124	0.000864829	0.000511653	0.00030695	0.000477583	0.000329687	0.096104412	0.000614689	0.000830484	0.000409267	0.002006962	0.000352424	0.000796292	0.000466165	0.000432007	0.000375163	0.000409267	0.000295583	0.000193264	0.000329687	0.000397914	0.000420637	0.000352429	0.000454744	0.0003979	0.000284213	0.000500252	0.000329687	0.000284199	0.00031832	0.000420637	0.000261476	0.000341057	0.00037518	0.00034104	0.000443374	0.000306953	0.000352426	0.000466128	0.000397897	0.000443374	0.000341057	0.000375161	0.000284213	0.000409267	0.000545726	0.000454741	0.000409267	0.0003979	0.000420634	0.00034104	0.000363793	0.000568514	0.000363791	0.000341074	0.000329687	0.000329687	0.00031832	0.000500255	0.000295566	0.000420705	0.00031832	0.000363791	0.000352443	0.000420637	0.00031832	0.000466111	0.000375163	0.000272845	0.000352424	0.000250108	0.000397883	0.000488848	0.000272828	0.000341057	0.00031832	0.000341023	0.000443374	0.000341057	0.0003979	0.000397897	0.000341057	0.00038653	0.000272827	0.000341074	0.000375161	0.000329687	0.000352424	0.000363776	0.00031832	0.0003979	0.000363793	0.000432001	0.000352424	0.000329687	0.000397897	0.000409267	0.000432024	0.00031832	0.000329687	0.000352424	0.000318303
340224	0.002	0.000461971	0.00021142	0.00024989	0.000201811	0.000384432	0.000307538	0.000509571	0.015773373	0.089338364	0.000712034	0.728592936	0.0025316	0.002824253	0.000346061	0.000615985	2.261149332	0.003534677	0.01729717	0.000868245	0.000519772	0.00040398	0.000586607	0.000528942	0.001677072	0.000663702	0.001667208	0.000423003	0.000230669	0.000808416	0.000403678	0.000288315	0.000288301	0.000288301	0.080232961	0.000461371	0.000788649	0.000355572	0.00156115	0.000336366	0.000663539	0.00027869	0.000461412	0.0001922	0.000307521	0.000230655	0.00021142	0.000365195	0.000345961	0.000307521	0.000365197	0.000297924	0.00045176	0.00027869	0.000586446	0.00029791	0.00025947	0.000307506	0.000326741	0.000307535	0.000413301	0.000336352	0.000317132	0.000297898	0.000422869	0.000403623	0.000470966	0.000269081	0.000345961	0.000230627	0.000547975	0.000345963	0.00048055	0.00023064	0.000307521	0.00023064	0.000365181	0.000326741	0.000269067	0.000345961	0.000317132	0.000269081	0.00024025	0.00025947	0.000288301	0.000345949	0.000442075	0.000336366	0.000297912	0.000249861	0.000432497	0.000374792	0.00040368	0.000365197	0.0003844	0.00027869	0.000317146	0.000288301	0.000307521	0.000307521	0.000269081	0.000307521	0.000326741	0.000432454	0.000384403	0.000326741	0.00031713	0.000326755	0.000422843	0.000297912	0.00029791	0.000374792	0.000288301	0.000288287	0.000336352	0.000403635	0.000432451	0.000249861	0.000394012	0.000297912	0.000317132	0.000326726	0.000432451	0.000374789	0.000297895	0.000365181	0.00031713	0.000307521	0.00042284	0.000394012
340225	0.002	0.000506312	0.000355013	0.000344338	0.000322757	0.000398153	0.000322741	0.000505746	0.018032801	0.100124877	0.000829397	0.814204803	0.002930362	0.003181539	0.000408876	0.000646241	1.368775966	0.003593552	0.019819533	0.000895603	0.000635607	0.000430919	0.000495162	0.000602822	0.001942441	0.000796862	0.00200753	0.000462568	0.000354997	0.000872105	0.000602621	0.000301195	0.00031195	0.000268974	0.089041994	0.000430358	0.000774969	0.000301195	0.001866543	0.000419667	0.000990644	0.000322725	0.000451826	0.000473353	0.000365736	0.000258165	0.00031195	0.000290439	0.000322709	0.000365723	0.00035498	0.000322692	0.000494885	0.000290437	0.000559539	0.000398024	0.000505657	0.000365736	0.000354978	0.000441051	0.000430277	0.000215138	0.000387252	0.000398056	0.000376494	0.000290437	0.000376491	0.00031195	0.000494915	0.000344222	0.000581056	0.000311953	0.000462584	0.000344222	0.000419538	0.000365739	0.000441084	0.000279694	0.000333467	0.00045181	0.000473372	0.00035498	0.000344222	0.000279665	0.00031195	0.000333464	0.000365736	0.000333467	0.00038722	0.000301195	0.000376494	0.000365739	0.000225864	0.000247409	0.000441054	0.000322709	0.000387266	0.000376494	0.000279681	0.000387255	0.00035498	0.000376494	0.000484063	0.000494834	0.000398005	0.000398008	0.000505609	0.000322709	0.000441035	0.000419522	0.000408763	0.000322709	0.000268907	0.000268909	0.00035498	0.000344222	0.000376491	0.000408766	0.000441051	0.000354964	0.000322706	0.000397992	0.000484063	0.000333451	0.000333467	0.000204381	0.000462549	0.000344222	0.000451794	0.000354978
340226	0.002	0.000369474	0.000389697	0.000266468	0.00045102	0.000286965	0.00033824	0.000553681	0.017589703	0.096623993	0.000790039	0.770012141	0.002823826	0.003530371	0.000368957	0.000718563	1.454399146	0.003479556	0.01866216	0.000957175	0.000564737	0.000523463	0.000779548	0.000492601	0.001665001	0.000810429	0.002149967	0.000409967	0.000358707	0.000861768	0.00032796	0.000276715	0.000204974	0.000307462	0.086104114	0.000409949	0.000830882	0.000348472	0.001840174	0.00033821	0.000758928	0.000399702	0.00053315	0.000286996	0.000461255	0.000409952	0.000389452	0.000307462	0.00033821	0.000266465	0.000461242	0.000286965	0.000409998	0.00031771	0.000481722	0.00032796	0.000348518	0.00028695	0.000338207	0.000297212	0.000399766	0.000204974	0.000389452	0.000307462	0.00032796	0.000471502	0.000420237	0.000286965	0.000450977	0.000235705	0.000368954	0.000235706	0.000533107	0.000256218	0.00033821	0.00031771	0.000399732	0.000379204	0.000338207	0.000297212	0.00049202	0.000348457	0.000286965	0.000348472	0.000379174	0.000430492	0.000399702	0.000297215	0.000409949	0.000235721	0.00032796	0.000389439	0.000235721	0.000184463	0.000379204	0.0002972	0.000266452	0.000297215	0.000266468	0.000348442	0.000358707	0.00033821	0.000307462	0.000430462	0.000297212	0.000409952	0.000399699	0.000317725	0.000286965	0.000307416	0.000266468	0.000317682	0.000420199	0.000276718	0.000235691	0.000379207	0.000399717	0.000399702	0.000307478	0.000286965	0.000276715	0.000266468	0.000245969	0.000368954	0.000297212	0.000358704	0.00033821	0.000358707	0.00034846	0.000348457
340227	0.002	0.000448907	0.000321969	0.000233909	0.000321606	0.000165675	0.000302113	0.00042894	0.016515867	0.089565922	0.00080987	0.732959619	0.002400393	0.003438076	0.000341097	0.000624478	0.775075485	0.003505203	0.017393342	0.000830821	0.000693364	0.00046815	0.000741417	0.000702488	0.001602537	0.000682795	0.001916975	0.000565569	0.000302127	0.000653511	0.000409344	0.000341095	0.000389824	0.000282636	0.080465635	0.000448518	0.000711963	0.00033135	0.001730393	0.000331367	0.000809578	0.000311859	0.00047761	0.000311859	0.000409273	0.0003021	0.000360661	0.00026313	0.000477671	0.000282636	0.000458163	0.000224149	0.000399585	0.000253386	0.000555752	0.000185167	0.000389824	0.000272877	0.000272877	0.000243639	0.000272877	0.00026313	0.000380079	0.000350841	0.000282624	0.000302113	0.000487413	0.000438567	0.000458095	0.000214404	0.000419088	0.000224149	0.00058506	0.000302115	0.000428867	0.000272877	0.000263133	0.00026313	0.000419076	0.000350841	0.000360588	0.00033138	0.000341112	0.000311859	0.000224135	0.000350856	0.000321591	0.000302113	0.000419266	0.000292368	0.000341097	0.00026313	0.000321562	0.000272877	0.000380079	0.00033135	0.000321604	0.000389853	0.000341095	0.000389824	0.000389797	0.000272877	0.000282624	0.000321604	0.000341095	0.000409317	0.000370333	0.000350844	0.000350841	0.000350841	0.00039957	0.000302113	0.000350827	0.000282607	0.000272848	0.000321604	0.000428808	0.000409332	0.000341095	0.000272863	0.000360588	0.000282622	0.000360586	0.000292368	0.000438552	0.000224149	0.000428806	0.000263116	0.000370335	0.000360588
340228	0.002	0.000414818	0.000248797	0.000393626	0.000196781	0.000269311	0.000362524	0.000476533	0.0172415	0.094898255	0.000819131	0.776778281	0.002644215	0.003326309	0.000393639	0.000591147	2.678422754	0.003609153	0.018359586	0.001143716	0.000549779	0.000497763	0.00053886	0.000538997	0.001505275	0.000839713	0.001953841	0.000569929	0.00036249	0.000902112	0.000403984	0.000362508	0.000310707	0.000403966	0.086794312	0.000466446	0.000798076	0.000321065	0.001578195	0.000289994	0.000891713	0.000383206	0.000621725	0.000331436	0.000486867	0.000352134	0.000300352	0.000352137	0.000352134	0.000279635	0.000403935	0.000258922	0.000424649	0.000383206	0.00040392	0.000403982	0.00040392	0.000321063	0.000289994	0.000331421	0.000341779	0.000279638	0.000352134	0.000383206	0.000383206	0.000362493	0.000383206	0.000424649	0.000518004	0.000331452	0.000393595	0.000300321	0.000538627	0.00041434	0.000414275	0.000289994	0.000403917	0.000393549	0.000341779	0.000300349	0.000497164	0.000300349	0.00026928	0.00031071	0.000310723	0.000289994	0.000383204	0.000279635	0.000455752	0.000300349	0.000321065	0.00026928	0.000341779	0.000310707	0.000372848	0.000331421	0.000352137	0.000279635	0.000383219	0.000310707	0.000289994	0.000289994	0.000258906	0.000300349	0.000383206	0.000455718	0.000424633	0.000331421	0.000248565	0.000331421	0.000321065	0.000414278	0.000372848	0.000383206	0.00040392	0.000300349	0.000414275	0.000434989	0.000279635	0.000331421	0.000300349	0.000372848	0.000414278	0.000238208	0.00026928	0.000341776	0.000352134	0.000466079	0.000321065	0.000289978
340229	0.002	0.000492643	0.000401615	0.000361473	0.00014055	0.0002811	0.000321256	0.000653075	0.017453748	0.094142784	0.000703508	0.752950288	0.002553269	0.003325676	0.000381629	0.000794548	0.824945205	0.003610247	0.017495579	0.001058695	0.000663732	0.000492566	0.000743577	0.000572628	0.00163097	0.000693297	0.001792782	0.000572588	0.000351466	0.000914918	0.000431734	0.000421693	0.000341352	0.000301178	0.084133423	0.000471891	0.000823988	0.000381567	0.001681528	0.00035139	0.00072335	0.0002811	0.000502132	0.000240942	0.000341352	0.000291138	0.000250966	0.000210809	0.000331324	0.000271059	0.000381492	0.000261021	0.000311219	0.000431689	0.00051208	0.000250981	0.000351373	0.000421726	0.000291095	0.000301178	0.000311219	0.0002811	0.000361401	0.000291138	0.000381492	0.000301178	0.000592576	0.000481991	0.000441742	0.000271062	0.000311219	0.000351373	0.00051202	0.00041161	0.000381494	0.0002811	0.000250981	0.000271059	0.00029114	0.000311219	0.000351373	0.000220863	0.000331297	0.000321272	0.000311219	0.000371454	0.000431689	0.000351373	0.000361413	0.000321256	0.000351373	0.000301178	0.000321256	0.000331297	0.000271044	0.000240943	0.000321256	0.000461823	0.000271059	0.00041161	0.000351363	0.000271062	0.000261006	0.000391532	0.000341335	0.000371481	0.000431689	0.000220834	0.000271059	0.000301178	0.000351388	0.000431704	0.000391502	0.000351373	0.000291138	0.000291123	0.000361413	0.000291138	0.000371424	0.00041161	0.000391532	0.000401585	0.000331267	0.000321256	0.000431689	0.000381492	0.00040157	0.000351375	0.000391532	0.000271059
340230	0.002	0.000422331	0.000321849	0.000251123	0.000251093	0.000251093	0.000251153	0.000623096	0.016676199	0.09571461	0.000774189	0.76702979	0.002829629	0.003325782	0.000351547	0.000563215	1.744717076	0.003466651	0.017538919	0.000726115	0.000653865	0.000422336	0.000673401	0.000482567	0.001550496	0.000814413	0.00184391	0.000432019	0.000371647	0.000713851	0.000401797	0.000331445	0.000401797	0.000381692	0.084616802	0.000442044	0.000612921	0.000281225	0.001783392	0.000281285	0.00089482	0.000341487	0.000602868	0.000421897	0.000482146	0.000281225	0.0003214	0.000241049	0.000361575	0.000301313	0.000361595	0.000361575	0.000451984	0.00024105	0.000411869	0.000251093	0.000361575	0.000251093	0.000301313	0.000261135	0.000351532	0.000492279	0.000391704	0.000311355	0.000281225	0.000331442	0.000462044	0.000261138	0.000492221	0.000431957	0.000401767	0.000301313	0.000602916	0.000291253	0.000331442	0.000381692	0.0003214	0.000341487	0.000351532	0.000401752	0.000431897	0.000421839	0.000251093	0.000321415	0.00035153	0.000411854	0.000351532	0.000411824	0.000441956	0.00024105	0.000271138	0.000361575	0.000331445	0.000271195	0.0003214	0.000421852	0.000371619	0.000361577	0.00027118	0.000411794	0.000311357	0.000241049	0.0003314	0.000361575	0.000411794	0.000381662	0.000351532	0.000251078	0.000311357	0.000361575	0.000261138	0.000331442	0.000351532	0.000361575	0.00024102	0.000421852	0.00035153	0.000311342	0.000361575	0.00028121	0.00020083	0.00031137	0.000331445	0.000331445	0.000421839	0.000281225	0.000291268	0.000391704	0.000472071	0.0003214
340231	0.002	0.000566293	0.000315378	0.000304475	0.000304472	0.000260976	0.000271849	0.000554824	0.018251323	0.103297738	0.000794568	0.821066977	0.002678024	0.003261551	0.000250135	0.000718916	0.893262949	0.003469202	0.018799105	0.001080765	0.000511762	0.000402632	0.000761834	0.000663883	0.001832362	0.000979869	0.002225927	0.000554935	0.000445886	0.001110907	0.000500369	0.000315361	0.000413228	0.000358876	0.089112373	0.000424168	0.000914335	0.000304472	0.001733732	0.000380607	0.000859682	0.000424136	0.000500325	0.000293597	0.000402355	0.000271849	0.00035886	0.000260976	0.000347968	0.00032622	0.000456726	0.000347968	0.000434978	0.000358841	0.000576566	0.000369716	0.000347968	0.000260977	0.000402339	0.00047849	0.000402339	0.000434959	0.000456726	0.000337093	0.000315345	0.000424087	0.000413217	0.00032622	0.000489382	0.000489542	0.000522002	0.000434962	0.000718113	0.000271833	0.000587455	0.000413212	0.000413214	0.000369716	0.000413212	0.000271849	0.000445835	0.000304472	0.000369716	0.000282725	0.000500255	0.000445835	0.000217432	0.000315345	0.000445867	0.00039148	0.000456707	0.000391464	0.000358841	0.000304472	0.000358841	0.000304472	0.000337093	0.000391466	0.000260959	0.000239228	0.000391464	0.000391464	0.000282722	0.000445884	0.000250102	0.000434959	0.000413212	0.000250103	0.000358843	0.000380572	0.000347968	0.000413212	0.000369719	0.000467599	0.00023918	0.000413212	0.000369716	0.000391464	0.000282725	0.000467599	0.000391464	0.000347968	0.000402339	0.000271817	0.000337112	0.000413212	0.000347968	0.000456726	0.000337077	0.000358843
340232	0.002	0.000449162	0.00037197	0.000317294	0.000273473	0.000262533	0.000295348	0.000525235	0.01956275	0.10158203	0.000876428	0.808463167	0.002694174	0.003457117	0.000317373	0.000821807	0.874494436	0.003854714	0.020156128	0.000856263	0.000690227	0.000460018	0.000667817	0.000755472	0.001622612	0.000986072	0.002030065	0.000492431	0.000437621	0.000942164	0.000393817	0.000317228	0.00037197	0.000382861	0.091211852	0.00059116	0.000799132	0.000317228	0.001831925	0.00036098	0.000744245	0.000382874	0.000590917	0.000251593	0.000393817	0.000339106	0.000371921	0.000251593	0.000459466	0.000262532	0.000426616	0.000382861	0.000350043	0.000295348	0.00045945	0.000317225	0.000317225	0.000360983	0.000415678	0.000339103	0.000371921	0.000382943	0.000514142	0.000415708	0.00036098	0.000317212	0.000481379	0.000339106	0.000437556	0.000262532	0.000415676	0.000328168	0.000580056	0.000371926	0.00047039	0.000295348	0.000393798	0.000382858	0.000393798	0.000360983	0.000525115	0.000339106	0.000328165	0.000393801	0.000426613	0.00042673	0.000415676	0.000339103	0.000317228	0.000393798	0.000481376	0.00028441	0.000404722	0.0002297	0.000284378	0.000350043	0.000251577	0.000317228	0.000306288	0.000339103	0.000328165	0.000328165	0.000328165	0.000382861	0.000317228	0.000360983	0.000404738	0.000371921	0.000426616	0.000393798	0.000339106	0.00028441	0.000339103	0.000339106	0.000481325	0.000415676	0.000404735	0.000328165	0.000437569	0.000350043	0.000470373	0.000360983	0.000371921	0.000339103	0.000481308	0.000328165	0.000328168	0.000393814	0.000328165	0.000339103
340233	0.002	0.000407562	0.000303169	0.000198752	0.000274482	0.000217682	0.000255537	0.000426044	0.015914177	0.088301648	0.000815045	0.706083332	0.002474399	0.00304918	0.000378815	0.000597105	0.787437799	0.003413031	0.017553483	0.000940651	0.000578188	0.000407306	0.00051136	0.000634584	0.001708656	0.000852994	0.001756797	0.000568222	0.000350197	0.000758004	0.000388139	0.00030286	0.000321791	0.000265017	0.079322672	0.000378744	0.000824114	0.000321845	0.001746856	0.000274466	0.000738957	0.00030286	0.000435405	0.000293394	0.000454419	0.000236609	0.000378648	0.000246074	0.000407028	0.00025554	0.000444873	0.000274468	0.000321789	0.000265003	0.000473321	0.000331311	0.000274466	0.000217668	0.000312325	0.000406983	0.00030286	0.000340717	0.000425925	0.000265003	0.000274468	0.000255537	0.000558532	0.000359648	0.000283931	0.000274466	0.000369111	0.000293397	0.000634478	0.000331254	0.000369168	0.000265003	0.000416446	0.000406983	0.00030286	0.000208216	0.000331256	0.000340717	0.000293394	0.000208202	0.000255537	0.000293397	0.000293397	0.000359688	0.00030286	0.000283917	0.000331252	0.000255537	0.000359646	0.00030286	0.000321789	0.000236609	0.000378574	0.000227131	0.000274466	0.000350183	0.000246074	0.000359648	0.000378577	0.000321789	0.00030286	0.00035018	0.00034072	0.000274466	0.000397505	0.000321789	0.00030286	0.000274466	0.000246074	0.00030286	0.000265003	0.000321789	0.000321789	0.000331254	0.000217652	0.000359632	0.000359646	0.00029338	0.00034072	0.000302832	0.000312283	0.000369111	0.000208216	0.000283931	0.000255537	0.000406968
340234	0.002	0.000430485	0.000376327	0.000322466	0.000268737	0.000333216	0.000236475	0.000666744	0.018446036	0.099328587	0.001000937	0.792235011	0.002625732	0.003342815	0.000451886	0.000613621	1.35376375	0.003632634	0.02007648	0.000916669	0.000516714	0.00049512	0.000709924	0.0006672	0.001583729	0.000979356	0.002200302	0.000537672	0.000505344	0.001087573	0.00037626	0.000354711	0.00037626	0.000257973	0.090521324	0.000494707	0.000774527	0.000419222	0.001734972	0.000354698	0.0009252	0.000397741	0.000537627	0.000354714	0.000376211	0.000290218	0.000290218	0.000376209	0.000279471	0.000290186	0.000268689	0.000333216	0.000354711	0.000354727	0.000526826	0.000279471	0.000343964	0.000386975	0.000311716	0.000322466	0.00049453	0.000429954	0.000365461	0.000204227	0.000408456	0.000311719	0.000462252	0.000354714	0.000494514	0.000343964	0.000365464	0.000343964	0.000591399	0.000343966	0.000300968	0.000257972	0.000343964	0.000333216	0.000343964	0.000343964	0.000440704	0.000365461	0.000365461	0.000354714	0.000429954	0.000440704	0.000343964	0.000408456	0.000365461	0.000311716	0.000419206	0.000365461	0.000419206	0.000354775	0.00036548	0.000268705	0.000300968	0.000257972	0.000376209	0.000268705	0.000279471	0.000333213	0.000333216	0.000376211	0.000386961	0.000397741	0.000419206	0.000311716	0.00045147	0.000322466	0.000494449	0.000322466	0.000354698	0.000343964	0.000322466	0.000236458	0.000279471	0.000429954	0.000365461	0.000408459	0.000440704	0.000343964	0.000386959	0.000365461	0.000429954	0.000333213	0.000354714	0.000419206	0.000290218	0.000311702
340235	0.002	0.00036595	0.000423484	0.000411691	0.000285884	0.000308757	0.000365984	0.000514804	0.019356563	0.10875141	0.00074393	0.867743915	0.002978174	0.003324902	0.00040058	0.000675612	0.970123474	0.004252687	0.019461395	0.000952774	0.000778957	0.000446152	0.000721033	0.000606578	0.001546865	0.000698066	0.00220322	0.000537586	0.000411725	0.000892818	0.0006177	0.000343062	0.000365984	0.000343062	0.095695668	0.000468943	0.000778117	0.000365932	0.001754133	0.000388806	0.000904175	0.000423128	0.000514644	0.000434581	0.000388772	0.000320191	0.000331625	0.000228708	0.000388806	0.000354496	0.000331628	0.000331697	0.000526067	0.000274432	0.000583293	0.000320191	0.000445981	0.000297318	0.00050319	0.000240144	0.000343065	0.000343062	0.000503213	0.000297321	0.000274449	0.000331625	0.000446001	0.000285884	0.000537518	0.000343096	0.000571822	0.000308737	0.000686386	0.000446015	0.000365935	0.000423108	0.000331625	0.000411674	0.000480285	0.000388803	0.000445981	0.000285867	0.000365932	0.000320191	0.000411674	0.000377369	0.000423108	0.000457415	0.000434633	0.000285884	0.00040024	0.000320191	0.000411674	0.000468852	0.000274416	0.000331628	0.000354499	0.00026298	0.000320191	0.000297321	0.000480303	0.000377366	0.000388803	0.000354496	0.000365932	0.000468869	0.000354496	0.000434544	0.000308755	0.000411674	0.000320191	0.000354499	0.000434544	0.000263013	0.000411674	0.000365915	0.000297321	0.000365932	0.00040024	0.000388803	0.000365932	0.000388786	0.000457418	0.000377366	0.000457415	0.000331625	0.000354496	0.000343062	0.000514593	0.00028587
340236	0.002	0.00048549	0.000370076	0.000395536	0.000357236	0.000280688	0.000331723	0.000638202	0.021911043	0.121536938	0.000830065	0.96141093	0.003039596	0.003502639	0.000382849	0.000753896	2.190894062	0.004250595	0.021910788	0.00135816	0.000817958	0.000574517	0.000945437	0.000766147	0.002175006	0.00102166	0.002586299	0.000599976	0.000331723	0.000957898	0.00071488	0.000319001	0.000318963	0.00035724	0.10468643	0.000561623	0.000970425	0.000344499	0.002098162	0.000523142	0.000996025	0.000535918	0.000625267	0.000548755	0.000459326	0.000497619	0.00043379	0.000395513	0.000395516	0.000408277	0.000535976	0.000408273	0.00057423	0.000408277	0.000472086	0.000459307	0.000382756	0.000484808	0.000472067	0.000293446	0.00035724	0.00035724	0.000535896	0.00034448	0.000497664	0.00044655	0.000765771	0.000421033	0.000535883	0.000421037	0.000497584	0.000395513	0.000689144	0.000382756	0.000548637	0.000369996	0.000535956	0.000280687	0.000395516	0.00034448	0.000701932	0.00044655	0.00042103	0.000344483	0.000382718	0.00043379	0.00038276	0.000369996	0.00048492	0.000408273	0.00043379	0.000331704	0.000599693	0.000484881	0.000421033	0.00044655	0.00059969	0.000408273	0.00038276	0.00042103	0.000561378	0.000395513	0.000369996	0.000535858	0.000421033	0.000395513	0.00042103	0.000318963	0.000472067	0.000484824	0.000484792	0.000497584	0.000306205	0.000331723	0.000369996	0.000484824	0.000523123	0.000472064	0.000331704	0.000472064	0.000408277	0.00043379	0.000446547	0.000548599	0.000318963	0.000331723	0.000497584	0.000369996	0.00035724	0.000382737
340237	0.002	0.000553413	0.000409169	0.000364813	0.000243154	0.000254205	0.000265256	0.00059715	0.019397676	0.103423442	0.000896312	0.828797532	0.002889742	0.003484064	0.000464729	0.000686162	0.957465654	0.003883498	0.019419557	0.000898003	0.000675238	0.000431094	0.000785728	0.000553002	0.001884033	0.000763681	0.002185073	0.000552938	0.000375781	0.000862985	0.000519548	0.000342626	0.000375781	0.000342623	0.092028156	0.000541818	0.00079642	0.000298414	0.001706258	0.000464269	0.00091827	0.000287363	0.000519534	0.000320521	0.000331572	0.000442181	0.000442145	0.000320518	0.000464233	0.000331572	0.000408937	0.000342626	0.000464236	0.000464252	0.000552773	0.00036473	0.000254205	0.000375781	0.000375784	0.000265257	0.000442095	0.000386832	0.000342626	0.000353677	0.00036473	0.000375778	0.000541617	0.000276293	0.000475286	0.000331572	0.000442095	0.000298414	0.000674449	0.000276309	0.00036473	0.000364728	0.000386835	0.000398002	0.000287346	0.000331569	0.000442095	0.000353677	0.000342623	0.000386832	0.00041999	0.000397886	0.000453182	0.000408937	0.000386835	0.000265257	0.000508494	0.000276295	0.00041999	0.000375781	0.00047527	0.000265257	0.000508428	0.000431041	0.000265242	0.000375781	0.000364728	0.000276309	0.000375781	0.000331572	0.000386816	0.000386832	0.000475273	0.00036473	0.000431044	0.000442112	0.000431061	0.000353677	0.000375781	0.000375781	0.000309467	0.000408937	0.000298414	0.000442098	0.000353679	0.000442098	0.000375781	0.000320518	0.000375781	0.000331572	0.000497358	0.000342623	0.000320518	0.000508409	0.000375781	0.000331572
340238	0.002	0.000421293	0.000284266	0.000231546	0.000263198	0.000305218	0.000336825	0.000621191	0.018347813	0.09876649	0.000811308	0.795821121	0.002878235	0.003122493	0.000368398	0.000737873	0.899951521	0.003527086	0.019744601	0.00084492	0.000770389	0.000410596	0.000663542	0.00055841	0.001720175	0.00076902	0.00223997	0.000473934	0.000336812	0.000864159	0.000463156	0.000252595	0.000399989	0.000421007	0.089027157	0.000431614	0.000863886	0.000410512	0.001688381	0.000305234	0.000800435	0.00044209	0.000652905	0.000273645	0.000494763	0.000357843	0.000421025	0.000284169	0.000336809	0.000399944	0.000505241	0.000389421	0.000463095	0.000284171	0.000431567	0.0003684	0.000315744	0.000326283	0.000178921	0.000336793	0.000389418	0.000336793	0.000347319	0.000315744	0.00023153	0.000347319	0.000536875	0.000336793	0.000600107	0.000399942	0.000484189	0.000410497	0.000579029	0.000336793	0.000410468	0.000305221	0.000378895	0.000505239	0.000315744	0.000389416	0.000389418	0.000347317	0.0003684	0.000336793	0.000294692	0.000399942	0.000336793	0.000494728	0.00046314	0.000263119	0.000389418	0.000431517	0.000399942	0.000305218	0.000399944	0.000368366	0.000357845	0.00032627	0.000378876	0.000347317	0.000326267	0.000315744	0.000399942	0.000336796	0.000357798	0.000410468	0.000442041	0.000284155	0.000357845	0.000263119	0.000347317	0.000315744	0.000305218	0.000326267	0.000273614	0.000284171	0.000347319	0.000231544	0.000431514	0.00046309	0.000389418	0.000263119	0.000326267	0.000389418	0.000431517	0.000357827	0.000389418	0.00032627	0.000536814	0.000378892
340239	0.002	0.000516908	0.000311946	0.000247355	0.000268863	0.000172074	0.000365655	0.000624012	0.018191701	0.102050614	0.000904737	0.812974645	0.002919241	0.003563087	0.000376475	0.000581582	0.898156663	0.003715564	0.01923305	0.000927672	0.000625019	0.000463056	0.000774897	0.000796924	0.00185539	0.000882826	0.001952203	0.000559528	0.000322621	0.000678081	0.000634969	0.000311881	0.000311897	0.000311849	0.089300429	0.000559673	0.000764117	0.000279619	0.001920658	0.000419477	0.001012086	0.000387164	0.00045171	0.000354902	0.000408708	0.000279619	0.000354902	0.000376408	0.00044097	0.000387167	0.000473219	0.000365671	0.000559356	0.000236585	0.000494762	0.000225814	0.000301128	0.000279622	0.000311884	0.000440954	0.000440973	0.000322637	0.000473235	0.000322637	0.000408721	0.000344146	0.000527008	0.000484023	0.000430214	0.000354902	0.000516269	0.000387164	0.00065629	0.000408676	0.000430201	0.000322637	0.000462463	0.000268863	0.000440938	0.000322637	0.000516266	0.000290372	0.000483926	0.000376427	0.000344146	0.000365655	0.000387167	0.000333393	0.000419429	0.000376379	0.000419431	0.000322637	0.000419426	0.000333374	0.000354902	0.000344146	0.000258109	0.000322653	0.000462447	0.000311881	0.000408673	0.000408673	0.000440954	0.000516266	0.000419429	0.000397917	0.000462447	0.000258109	0.000397917	0.000408673	0.000387164	0.000311881	0.000333377	0.000408673	0.000354899	0.000387164	0.000354902	0.000322605	0.000451693	0.000344143	0.000408689	0.000430214	0.000483956	0.000440938	0.000311881	0.000322637	0.000290372	0.000365655	0.000322637	0.000376408
340240	0.002	0.000472806	0.000281255	0.000361637	0.000220993	0.0001607	0.00027121	0.000552814	0.018211924	0.094659968	0.000562847	0.739542913	0.002593801	0.002889582	0.000492655	0.000593468	0.8350148	0.00363247	0.01753428	0.000755754	0.000513008	0.000291569	0.000602966	0.000653364	0.001601177	0.00086452	0.001783269	0.000522456	0.000261138	0.000915291	0.000361607	0.00033146	0.000351547	0.000331445	0.083975392	0.000401857	0.000794146	0.000331442	0.001540797	0.000331442	0.000783965	0.000241049	0.000502384	0.000311388	0.00033143	0.000361575	0.000170744	0.000381692	0.000331445	0.000401767	0.000341487	0.00024105	0.000321402	0.000251093	0.000452074	0.00024105	0.0003214	0.000351562	0.00029127	0.000331445	0.0003214	0.000361575	0.000381662	0.000210918	0.000371635	0.000200874	0.000532396	0.000291268	0.000532471	0.00027118	0.000462074	0.000231006	0.000683265	0.000381664	0.000391722	0.000361575	0.000361544	0.000311355	0.000361577	0.000251093	0.000381662	0.000150641	0.0003214	0.000180787	0.000281225	0.000281225	0.000381662	0.000341487	0.000381662	0.000301313	0.000451999	0.000291268	0.000261138	0.000251065	0.000371617	0.000381662	0.000231006	0.0003214	0.000401749	0.00029127	0.000301297	0.000421854	0.000311357	0.000411842	0.000311355	0.00035153	0.000351532	0.00035153	0.000401749	0.000341487	0.000441956	0.000421839	0.0003214	0.000391704	0.000341502	0.000371617	0.000391707	0.000441911	0.000421854	0.000311357	0.000241035	0.000401752	0.000311355	0.000381662	0.000391707	0.000512278	0.000371617	0.000301267	0.000331442	0.000381662
340241	0.002	0.000447374	0.000253794	0.000274097	0.000203035	0.000263947	0.000253796	0.000690729	0.017718877	0.095389981	0.000670504	0.776815958	0.002787326	0.00295242	0.00028425	0.000640144	0.850829205	0.00373105	0.017784747	0.000834946	0.000844551	0.000467561	0.000843358	0.000711146	0.001812558	0.000690876	0.002057833	0.000578988	0.00033504	0.000721385	0.000426374	0.000304554	0.000365494	0.000324857	0.083418047	0.000487429	0.00071106	0.000426437	0.001904482	0.000304538	0.000833334	0.000416269	0.000497652	0.000294403	0.00039595	0.000406101	0.000263947	0.00028425	0.000365509	0.000375617	0.000406106	0.000355311	0.000477182	0.00039595	0.000467044	0.000375617	0.000365466	0.000314704	0.000355313	0.000203035	0.000416223	0.000253794	0.000395905	0.000355311	0.000324857	0.00034516	0.000558517	0.000223339	0.000517834	0.000263947	0.000477271	0.000436542	0.000568746	0.00034516	0.000355301	0.000355313	0.000294401	0.000335007	0.000274097	0.000263947	0.000527942	0.00034516	0.000416239	0.000253794	0.000324857	0.000365464	0.000406043	0.000314752	0.00028425	0.000253794	0.000395918	0.000314704	0.00039592	0.00034516	0.000375617	0.000365464	0.000355313	0.000335007	0.000385767	0.000253796	0.000274097	0.000324857	0.00028425	0.000446738	0.00031475	0.000263931	0.000314706	0.000314706	0.000375617	0.000274097	0.00038577	0.000456861	0.00040607	0.000355298	0.00028425	0.000233491	0.00020302	0.000416239	0.000304554	0.000324857	0.000385767	0.000243642	0.000304554	0.000314704	0.000294401	0.00034516	0.000324857	0.000324857	0.000355313	0.000274097
340242	0.002	0.000616252	0.000434408	0.000277487	0.000398128	0.000470568	0.000277468	0.00060356	0.02011728	0.112750338	0.000929881	0.912860871	0.00308123	0.004071	0.000518968	0.00082163	2.164029076	0.004633666	0.021329291	0.001222237	0.000833855	0.000591564	0.000857332	0.000651885	0.001826059	0.001014314	0.002129556	0.000567132	0.0004343	0.001038745	0.00062745	0.000422237	0.000386081	0.000482681	0.099994127	0.0006158	0.000869184	0.000603572	0.00215468	0.000470529	0.001038504	0.000373982	0.000482597	0.000386044	0.000349852	0.000289515	0.000337789	0.000482612	0.000386044	0.000265407	0.000615376	0.000410172	0.000494656	0.000373964	0.000579144	0.000325724	0.000373997	0.000337789	0.0004343	0.000386047	0.000518766	0.000506737	0.000482576	0.000374015	0.000386044	0.000289534	0.000651599	0.000386044	0.000567042	0.00027747	0.000542857	0.000349852	0.000651547	0.000422234	0.000482576	0.000361917	0.000337789	0.000386044	0.000325724	0.000373982	0.000554959	0.00039811	0.000446365	0.0004343	0.00036192	0.000349852	0.000349852	0.000313662	0.000494638	0.000410154	0.000337789	0.000229143	0.000530813	0.00049462	0.000470474	0.00027747	0.0004343	0.000579122	0.000446365	0.000482555	0.000458427	0.0004343	0.000410172	0.000458427	0.000313662	0.000446365	0.000398107	0.000422237	0.000301578	0.000458427	0.000410172	0.000386044	0.0004343	0.000277468	0.000325724	0.00036192	0.000470456	0.000301596	0.000458481	0.000410172	0.000361917	0.000313644	0.000361917	0.000506682	0.000301596	0.000386044	0.000337789	0.000410172	0.000313662	0.000579086
340243	0.002	0.000398271	0.000272287	0.000293049	0.000219787	0.000240751	0.000303514	0.000471199	0.017699083	0.096055049	0.00078586	0.787328496	0.002587993	0.002703277	0.000366375	0.000649867	1.413705166	0.003381925	0.018880896	0.000860926	0.000660441	0.00040844	0.000765129	0.000649511	0.001479101	0.000828236	0.002395522	0.000575997	0.00026165	0.000733278	0.000586663	0.000376793	0.000293049	0.000334913	0.085957509	0.000491985	0.000722665	0.000439604	0.001552855	0.000387263	0.000785468	0.000471022	0.000575825	0.000324493	0.000397712	0.000282582	0.000502403	0.000313981	0.00039779	0.00026165	0.000460507	0.000418659	0.000460539	0.000376777	0.000533911	0.000429142	0.00026165	0.000366312	0.000387263	0.000240719	0.000397709	0.000240703	0.000324449	0.000293049	0.000387244	0.000313966	0.000575872	0.000334913	0.000512901	0.000345381	0.000313981	0.000251185	0.000429142	0.000282569	0.000408176	0.000293049	0.000324446	0.000303514	0.000251185	0.000303514	0.000649117	0.000251185	0.000293018	0.000240718	0.000282582	0.000324446	0.000219771	0.000251185	0.000282582	0.000198854	0.000334913	0.000251153	0.000387242	0.000334913	0.000397712	0.000345378	0.000324446	0.000366312	0.000303517	0.000439573	0.000313981	0.00026165	0.000387244	0.000387213	0.000366312	0.000387244	0.000408176	0.000324446	0.000418628	0.000324449	0.000439636	0.000313981	0.000397709	0.000366297	0.000334913	0.000303514	0.000313981	0.000418641	0.000355845	0.000313981	0.000418641	0.000272118	0.000272086	0.000376777	0.000387242	0.000334929	0.000376777	0.000345381	0.00035583	0.000303485
340244	0.002	0.000415295	0.000352631	0.000290274	0.000186605	0.000373258	0.000311011	0.000643083	0.017570217	0.095875003	0.000799025	0.794689629	0.002815159	0.003402722	0.000373672	0.000654047	1.593722177	0.003792989	0.01842278	0.000884284	0.000623005	0.000383686	0.000913411	0.000622559	0.001631693	0.000819937	0.002205776	0.000529039	0.000238439	0.000726373	0.000456377	0.00033176	0.000311023	0.000404373	0.088910802	0.000466732	0.000674255	0.000342125	0.001329568	0.000269541	0.000819614	0.000290274	0.00047696	0.000362908	0.000352478	0.000311008	0.000207338	0.000311008	0.000404326	0.000259172	0.000435459	0.000269541	0.000435475	0.000311008	0.000466512	0.000393974	0.000290274	0.00030064	0.000248806	0.000435426	0.000290274	0.000362812	0.000352475	0.000331742	0.000466546	0.00042506	0.000466574	0.000300642	0.000508088	0.000352475	0.000518366	0.00030064	0.000601533	0.000352475	0.000445812	0.00030064	0.000383577	0.000238439	0.000279906	0.00049766	0.000311008	0.000393945	0.000279906	0.000290243	0.000321373	0.000269541	0.00030064	0.000290274	0.000497707	0.000311008	0.000238409	0.000321373	0.000259172	0.00034211	0.000290274	0.000404311	0.000362843	0.000290274	0.000269541	0.000362843	0.000383575	0.000228072	0.000383575	0.000311008	0.000352475	0.000279906	0.000383575	0.000259172	0.00034211	0.000373209	0.000259172	0.000383577	0.000290274	0.000259172	0.000362843	0.000414648	0.000228057	0.000311008	0.00024876	0.000487261	0.000290274	0.000404311	0.00043541	0.000290272	0.000259144	0.000290274	0.000414676	0.000311008	0.000352475	0.000342125
340245	0.002	0.000521024	0.000295827	0.000295998	0.000275428	0.000183617	0.00029583	0.000510213	0.017309591	0.094566185	0.000776231	0.767090738	0.002326365	0.003213939	0.000295858	0.000684511	1.151859808	0.003223005	0.018345674	0.001013298	0.000633408	0.000265333	0.000551177	0.000725154	0.001451596	0.000684169	0.001923611	0.00046946	0.000346833	0.000673751	0.000499942	0.000439086	0.000346909	0.000234623	0.086465569	0.00038769	0.000857889	0.000234638	0.001585246	0.000387652	0.000888264	0.000479461	0.000571579	0.000295827	0.000336633	0.000275426	0.000306029	0.000275426	0.000255024	0.000346848	0.000500018	0.000316232	0.00042844	0.000285628	0.000489681	0.000408072	0.000255024	0.000316229	0.000306029	0.000285628	0.000306029	0.000316214	0.000285628	0.000418258	0.000306029	0.000306029	0.000602124	0.000275426	0.000622493	0.000418256	0.000418302	0.000336633	0.000489727	0.000326431	0.000418256	0.000275428	0.000336633	0.000408069	0.000265226	0.000316229	0.000397839	0.000285628	0.000397839	0.000357033	0.000397852	0.000377468	0.000418241	0.000336633	0.000377437	0.000316229	0.000275428	0.000306029	0.000418238	0.000265226	0.000428458	0.000408072	0.000346848	0.000336631	0.000295827	0.000316229	0.000428443	0.000377437	0.000387637	0.000448875	0.000295827	0.000326431	0.000408038	0.000397839	0.000408038	0.000265226	0.000316229	0.000336631	0.000265226	0.000346833	0.000316229	0.000397854	0.000255024	0.000326431	0.000326431	0.000336616	0.000295827	0.000275395	0.000306029	0.000367235	0.000346833	0.000438704	0.000397836	0.000367235	0.000275426	0.000346833
340246	0.002	0.000668198	0.00034472	0.000222379	0.000266856	0.000322449	0.000344706	0.000556152	0.018993348	0.105563876	0.000979965	0.83903804	0.002896402	0.003503769	0.00037813	0.000701592	2.309002106	0.00431658	0.019474356	0.001049512	0.000757318	0.000366993	0.000801655	0.000567411	0.001683156	0.000957383	0.002635676	0.00060083	0.000478149	0.000901879	0.000500503	0.000255736	0.000222378	0.000366927	0.093991425	0.000467084	0.000901282	0.000333569	0.001739021	0.000344689	0.000923783	0.000400285	0.000544884	0.00051159	0.000467098	0.000389165	0.000378044	0.000344686	0.000422684	0.000344703	0.00058949	0.000322451	0.000433673	0.000389165	0.000466998	0.000467031	0.000322451	0.000389165	0.000433657	0.000344686	0.000478149	0.000322449	0.000344686	0.000433654	0.000389162	0.000355807	0.000544881	0.000300211	0.000667424	0.000333585	0.000567166	0.000344689	0.000556118	0.000378047	0.000411402	0.000277973	0.000411433	0.000344686	0.000300211	0.00042252	0.000467048	0.000255735	0.00043364	0.000255735	0.000366927	0.000344686	0.000355809	0.000333569	0.000600871	0.000333569	0.000300211	0.000389165	0.000489236	0.000300211	0.000400282	0.000444777	0.000255735	0.000277973	0.000266855	0.000244585	0.000366927	0.00042252	0.000344686	0.000378044	0.000489252	0.000411402	0.000444758	0.000344686	0.00043364	0.000289093	0.000311331	0.000355809	0.000366924	0.000411402	0.000333569	0.000400282	0.000378044	0.000478182	0.000355807	0.000411369	0.000411402	0.000277973	0.000411386	0.000333569	0.000333569	0.000433637	0.000378044	0.000344689	0.000289093	0.000277956
340247	0.002	0.00051326	0.000338339	0.000297275	0.000194765	0.00024602	0.000328041	0.000461504	0.017861232	0.095907645	0.000831001	0.771889147	0.002533844	0.003062523	0.000369092	0.000605324	1.37621976	0.003229559	0.018354945	0.001039449	0.000462051	0.000441409	0.000759229	0.000574447	0.00178892	0.000831067	0.002118855	0.000584574	0.000338293	0.000872597	0.000420314	0.000246018	0.000358779	0.000317776	0.084829547	0.00042035	0.000707726	0.000328072	0.001788874	0.000287023	0.00084147	0.000338278	0.000410049	0.000287053	0.000430533	0.000235769	0.000297272	0.000266521	0.000287007	0.000358777	0.000492196	0.000358779	0.000379311	0.000358777	0.000440772	0.000276786	0.000420299	0.000287023	0.000276771	0.000266521	0.000307524	0.000317774	0.000430533	0.000328026	0.000256269	0.000389561	0.000481834	0.000317776	0.000522839	0.000307524	0.0004408	0.000276771	0.000635783	0.000410065	0.000348512	0.000328026	0.000399782	0.000328026	0.000317774	0.000205015	0.000543402	0.000287023	0.000317776	0.000276771	0.000338275	0.000246019	0.000471584	0.000205015	0.000461317	0.000348527	0.000307524	0.000410031	0.000358777	0.00024602	0.000399797	0.000399782	0.000338275	0.000256269	0.000358792	0.000348527	0.000471551	0.000328041	0.000338275	0.000317774	0.000317774	0.000420281	0.000348527	0.000246004	0.000338247	0.000358777	0.000369029	0.000379357	0.000358779	0.000399782	0.000307527	0.000451034	0.000297272	0.000348527	0.000379281	0.000338278	0.000276771	0.000317758	0.000410031	0.000307524	0.000369029	0.000328026	0.000348527	0.000410062	0.000399782	0.000245974
340248	0.002	0.000465117	0.00025437	0.000265394	0.000342801	0.000265393	0.000176928	0.000597453	0.020028628	0.102846416	0.00064182	0.829324113	0.002936028	0.003226536	0.000331775	0.000719849	0.952641641	0.003686413	0.018996266	0.001198415	0.000708756	0.000409494	0.00089695	0.000608709	0.001573395	0.000952459	0.002375664	0.000497734	0.000342832	0.000819057	0.000453497	0.000353858	0.000409182	0.000398139	0.090833247	0.000541977	0.000907802	0.000431265	0.002074555	0.000387033	0.000863156	0.000431315	0.000519798	0.00039809	0.000309642	0.000298616	0.000342798	0.000486586	0.000342801	0.00038703	0.000342801	0.00028751	0.00054188	0.000265393	0.000597401	0.000342798	0.000331742	0.000232218	0.000353858	0.000309626	0.000420206	0.000342801	0.000353844	0.000353858	0.000442321	0.000331742	0.000398092	0.000298569	0.000398059	0.000387033	0.000442321	0.000309626	0.000442374	0.000342804	0.000409146	0.000387033	0.000409149	0.00039809	0.000409215	0.000276451	0.000486573	0.000342851	0.000398106	0.000353858	0.000320685	0.000364917	0.000364901	0.000364914	0.000420206	0.00028751	0.000364914	0.000375974	0.000431262	0.000420225	0.000364917	0.000398109	0.000353858	0.000387033	0.000342801	0.000320682	0.000398106	0.000409149	0.000342801	0.00039809	0.000265377	0.000375976	0.000342798	0.000464457	0.000320636	0.000298567	0.000276417	0.000409149	0.000353858	0.00028751	0.000409146	0.000342801	0.000409149	0.000309609	0.00039809	0.000364917	0.000442321	0.000387033	0.000375974	0.000331742	0.000342782	0.000342801	0.000320682	0.000442321	0.00039809	0.000530788
340249	0.002	0.000680345	0.000448877	0.000400357	0.000291159	0.000339701	0.000315403	0.000667552	0.021328011	0.114819818	0.000886351	0.910107119	0.003345044	0.003810135	0.000449349	0.000862771	0.942530581	0.004125012	0.021798494	0.001180398	0.000850466	0.000497785	0.000801746	0.000582611	0.001933981	0.000959366	0.002275612	0.000752608	0.000424621	0.000922969	0.000424582	0.000485274	0.000351797	0.000376059	0.102058493	0.000582632	0.000971462	0.00041245	0.001873123	0.00041245	0.001141729	0.0004246	0.000436711	0.000266879	0.000448844	0.000363927	0.000303271	0.000351797	0.000424582	0.00041245	0.000643091	0.000388191	0.00066737	0.000388185	0.000703864	0.000436714	0.000339665	0.000485289	0.000303271	0.000473138	0.000436711	0.000327533	0.000473108	0.000436711	0.000327533	0.000436732	0.000376023	0.000400317	0.000558095	0.000424582	0.000606785	0.000279009	0.000716018	0.000521646	0.000460973	0.000303289	0.000582338	0.000424546	0.000460973	0.00046094	0.000521646	0.00041245	0.000412453	0.000424582	0.000448841	0.000485253	0.000497367	0.000521668	0.000436729	0.000376056	0.000545999	0.000327536	0.000460973	0.000388188	0.000473105	0.000327533	0.000509532	0.000315403	0.000376056	0.000291105	0.000448844	0.000436729	0.000473105	0.000485259	0.000351794	0.000521646	0.000363927	0.00029114	0.000400357	0.000485234	0.000521719	0.000412453	0.000400317	0.000497364	0.000388206	0.000327533	0.000400317	0.000351797	0.000388188	0.000545911	0.000558022	0.000315403	0.000424582	0.000339665	0.000327533	0.000339665	0.000242617	0.000388188	0.000363927	0.000558019
340250	0.002	0.00045907	0.00042761	0.000302147	0.00028128	0.000375075	0.00018752	0.000531553	0.018791095	0.098054688	0.000813525	0.783482471	0.002649026	0.003472119	0.000354299	0.000636063	1.190170837	0.003511965	0.018662535	0.001087796	0.000699209	0.000500754	0.000698528	0.000594101	0.001745285	0.000792422	0.001975674	0.000625462	0.000437675	0.000928922	0.000416761	0.000385476	0.000322954	0.000218774	0.085296699	0.000510613	0.000969873	0.000354239	0.001629544	0.00028128	0.000875881	0.000343787	0.000562891	0.00033337	0.000385445	0.000312535	0.000416746	0.000312535	0.000281265	0.000302116	0.000375044	0.000302118	0.000458401	0.00026046	0.000479377	0.000291699	0.000343787	0.000208356	0.000437579	0.00038546	0.000302116	0.000416761	0.000270864	0.000343789	0.00028128	0.00028128	0.000385476	0.000447998	0.000458399	0.000333373	0.000427194	0.000250027	0.000395879	0.000343789	0.000468786	0.000270864	0.000312535	0.000291699	0.000458523	0.00043755	0.000364625	0.000427131	0.00038546	0.000312535	0.000291699	0.000541806	0.000406296	0.000270864	0.000437568	0.000385458	0.00038546	0.000416712	0.000489731	0.000312535	0.000322954	0.000364625	0.000343787	0.00033337	0.00033337	0.000343787	0.000250027	0.000322954	0.000354206	0.000395877	0.000312535	0.000354206	0.000364625	0.00033337	0.00038546	0.000177103	0.000489638	0.000375041	0.00038546	0.000302118	0.000322954	0.000416715	0.000395877	0.000333373	0.000322951	0.000333373	0.000395877	0.000322951	0.000322951	0.000385458	0.000302118	0.00028128	0.000437597	0.000322954	0.000291699	0.000322951
340251	0.002	0.000446202	0.000331701	0.000238374	0.000404166	0.000331688	0.000352334	0.000746708	0.018021558	0.097854121	0.000851069	0.78289609	0.002751548	0.003844318	0.000352349	0.00071633	1.810470815	0.003685832	0.018977004	0.000883636	0.000581215	0.000446077	0.000611774	0.000653817	0.001683291	0.000746971	0.002257102	0.000435284	0.000487192	0.000736432	0.000476872	0.00036276	0.00034197	0.000279809	0.085408822	0.000425029	0.000902656	0.000404179	0.001943782	0.000331608	0.000954401	0.000352334	0.000435225	0.000310883	0.00048713	0.000269432	0.000269432	0.000290157	0.000300519	0.000310883	0.000487189	0.000393784	0.000476753	0.000269432	0.000362695	0.000373059	0.000290157	0.000331608	0.000362697	0.000414559	0.000279793	0.000321229	0.000373061	0.000331608	0.000331611	0.000300521	0.000476732	0.000290157	0.000580501	0.000321244	0.000393787	0.000279793	0.000591088	0.000310883	0.000466601	0.000373074	0.000424876	0.000445614	0.000300503	0.000217618	0.00043525	0.000393784	0.000352334	0.000238328	0.000414512	0.000352334	0.000404166	0.000424874	0.000404179	0.000341972	0.000424892	0.000373059	0.000331611	0.000321293	0.000362685	0.00034197	0.00034197	0.000290157	0.000404146	0.000435237	0.000341972	0.000300519	0.00038342	0.00045596	0.000279793	0.000362695	0.000290157	0.000352334	0.000445599	0.000373059	0.0003627	0.000424874	0.000310883	0.000476704	0.000269417	0.000435237	0.000373059	0.000414528	0.000383423	0.000404148	0.000424874	0.000404148	0.000352334	0.000310883	0.000279793	0.000279793	0.000238328	0.00031088	0.000414512	0.00024869
340252	0.002	0.000464374	0.000475069	0.000294056	0.000339326	0.000226183	0.00023751	0.000610868	0.019823115	0.106072682	0.001019311	0.847682493	0.002888579	0.003573872	0.000361893	0.00089463	1.17729319	0.003573251	0.019865861	0.001123104	0.000668321	0.000520712	0.000905864	0.000633692	0.001882764	0.00089424	0.00224723	0.000463846	0.000260078	0.000781096	0.000441194	0.000441058	0.000339309	0.0003506	0.094240149	0.000384531	0.001018822	0.000339394	0.001916388	0.000327967	0.000712812	0.000248802	0.000565632	0.000407132	0.000497687	0.000339275	0.000305363	0.000282745	0.000429748	0.000429768	0.000452386	0.000429751	0.00037319	0.0004072	0.000497639	0.000361893	0.000429782	0.000395839	0.00027142	0.000327967	0.000395822	0.00026011	0.000599555	0.000294039	0.000350583	0.000294039	0.000599563	0.000305347	0.000429751	0.000486328	0.000429748	0.000282728	0.000599541	0.000486566	0.000554318	0.000305347	0.000282728	0.000373221	0.000463693	0.00041844	0.000339193	0.000271421	0.000316657	0.000305347	0.000429751	0.000475001	0.000384531	0.00040713	0.00050898	0.000418406	0.000384514	0.000271419	0.000429751	0.000226183	0.000373204	0.000361896	0.000384511	0.000395819	0.000339275	0.00040713	0.00040713	0.00040713	0.000316657	0.000441058	0.00031664	0.000474984	0.000463676	0.000373201	0.000418437	0.000361927	0.000350583	0.000373201	0.000282728	0.000305347	0.000350586	0.00031664	0.000373204	0.000486295	0.000316657	0.000316657	0.00040713	0.000531548	0.000452383	0.000475004	0.000361893	0.000373204	0.000384511	0.000350586	0.000282711	0.00040713
340253	0.002	0.000489672	0.0003782	0.000222245	0.000389017	0.000400061	0.000266693	0.000811727	0.01871406	0.10490845	0.000756325	0.834536426	0.002826444	0.003275481	0.000377884	0.000778705	2.616886756	0.004107307	0.019659435	0.001103654	0.000857158	0.000511813	0.000857024	0.000622874	0.001704417	0.000845456	0.002286875	0.000478081	0.000355593	0.000979299	0.000388928	0.000411238	0.000233357	0.000366706	0.091975254	0.000589153	0.001001104	0.000411152	0.00159272	0.000477945	0.000600219	0.000355593	0.000589119	0.000422299	0.000333368	0.000333368	0.000300033	0.00020002	0.000444474	0.000255583	0.000589108	0.000366709	0.000277806	0.000411155	0.000477862	0.000500119	0.000400042	0.000366656	0.000444543	0.000388898	0.00043343	0.000344499	0.000333368	0.000366706	0.000466718	0.000344482	0.0005112	0.00043338	0.000566845	0.000355593	0.000466767	0.00028892	0.000633588	0.000311144	0.000477914	0.000266694	0.000477828	0.000266694	0.000322255	0.000411155	0.000589083	0.00028892	0.000388931	0.000344499	0.000411152	0.000344479	0.000300031	0.000500069	0.000411152	0.000344479	0.000344482	0.000388928	0.000311144	0.00044449	0.000355593	0.000377817	0.000311144	0.000433363	0.000400042	0.000388928	0.000355593	0.000377817	0.000377817	0.000544585	0.000222245	0.000411152	0.000400042	0.000344463	0.000277789	0.000422316	0.000411155	0.000344479	0.000377817	0.000411152	0.000433377	0.000388928	0.000311144	0.000388928	0.000511166	0.000422266	0.00024447	0.00024447	0.000411122	0.000400042	0.000411155	0.000366704	0.000411155	0.000355593	0.000400042	0.00028892
340254	0.002	0.000411925	0.000322508	0.000378089	0.000344699	0.000244624	0.000344749	0.00058958	0.018386294	0.104336082	0.000779099	0.834326672	0.002704952	0.00318727	0.000333629	0.000746056	0.886528997	0.003987614	0.019436698	0.001037764	0.000612473	0.000512199	0.000801331	0.000589771	0.001638168	0.000834965	0.002097459	0.000478213	0.000467112	0.000991006	0.00035585	0.000366935	0.000400327	0.000400294	0.092329687	0.000545114	0.001091083	0.000378072	0.001705835	0.00031134	0.001012839	0.000411414	0.000389159	0.000344696	0.00044487	0.000344696	0.00030022	0.000366935	0.000544911	0.000222385	0.00062283	0.000222385	0.000389173	0.000366938	0.000522662	0.000333579	0.000322425	0.000322441	0.000322458	0.000322458	0.00031134	0.000222385	0.000366918	0.000355817	0.000344682	0.000400313	0.000578306	0.00030017	0.000400294	0.000344696	0.000556098	0.000266862	0.000544981	0.000333579	0.000467092	0.00030022	0.000411381	0.000255743	0.000467012	0.000300156	0.000467028	0.000311337	0.000344696	0.000300222	0.000467062	0.000344699	0.000355817	0.000266862	0.000455908	0.000378055	0.000277981	0.000422532	0.000333579	0.000366938	0.000422535	0.000389173	0.000366938	0.00030022	0.000455891	0.00044479	0.000322461	0.000344696	0.000277981	0.000400296	0.000344699	0.00040031	0.000467012	0.000333579	0.000489247	0.000277981	0.000389173	0.000400294	0.000344696	0.000277981	0.000433669	0.000333579	0.00030022	0.000355817	0.000344682	0.000400294	0.000400294	0.000211234	0.000633995	0.000366938	0.00030022	0.00030022	0.000422532	0.000333579	0.000411414	0.000400294
340255	0.002	0.000437214	0.000223553	0.000203052	0.000223372	0.000192899	0.000314732	0.000741675	0.01792263	0.093608511	0.000731729	0.755534715	0.002562374	0.002982847	0.000365615	0.000660802	0.816637413	0.003692928	0.017513513	0.000968671	0.000701942	0.000467538	0.000660792	0.000690993	0.001352778	0.000681052	0.002191812	0.000568868	0.000375647	0.0008538	0.000324883	0.000304576	0.00023351	0.000243693	0.083560923	0.000528213	0.000731473	0.000294424	0.001628667	0.000304593	0.000670558	0.000243662	0.000335037	0.000335037	0.000395967	0.000243617	0.000294424	0.000314732	0.000335007	0.000304578	0.000487372	0.000274119	0.000375647	0.000335037	0.000467052	0.000345221	0.000243663	0.000253814	0.000274119	0.00029444	0.00035534	0.000294424	0.000395952	0.000335055	0.00023351	0.00052806	0.000497632	0.000436575	0.00048745	0.000324883	0.000599157	0.000274119	0.000660273	0.000335037	0.000436562	0.000284273	0.000365478	0.000284273	0.000314732	0.000294412	0.000416305	0.000253814	0.000335037	0.000284273	0.000243647	0.00035534	0.000416255	0.000406103	0.000487372	0.000263968	0.000406119	0.000304578	0.000355342	0.000324883	0.000284273	0.000365493	0.000314729	0.000355372	0.000345158	0.000243648	0.000477185	0.000365478	0.000365493	0.000263968	0.000324881	0.000324883	0.000375645	0.000375645	0.000395952	0.000274119	0.000203037	0.000365493	0.000365493	0.000304578	0.000314729	0.000385798	0.000294427	0.000294427	0.000487308	0.000456867	0.000416257	0.000284258	0.000284243	0.000314732	0.000355342	0.000284258	0.000284271	0.000416257	0.000274119	0.000355342
340256	0.002	0.000519596	0.000281081	0.000313519	0.00028103	0.000291837	0.000356722	0.000583893	0.018949161	0.100820336	0.000746816	0.826169788	0.002497234	0.003371553	0.000378323	0.000757801	2.209142425	0.003568541	0.01903141	0.001008403	0.000660373	0.000519437	0.000724796	0.000681542	0.001418957	0.000920409	0.002288826	0.000399943	0.000335075	0.001104369	0.000367502	0.000291888	0.00037831	0.000421561	0.088400615	0.0004865	0.000767899	0.000432401	0.001766463	0.00029184	0.000811207	0.000345882	0.000443178	0.000421577	0.000421561	0.000324265	0.000248602	0.000259412	0.000324265	0.000345882	0.000616256	0.00037831	0.000497275	0.000345882	0.000324265	0.000399927	0.000345915	0.00027022	0.00037831	0.000302647	0.000259412	0.000291837	0.000335072	0.000324265	0.00037831	0.000367502	0.000421547	0.00037831	0.000562224	0.000367518	0.000475625	0.000356692	0.000454005	0.000324265	0.000443162	0.000313438	0.00037831	0.000302647	0.000345882	0.000378374	0.000389117	0.00037831	0.000281027	0.000475619	0.000237779	0.00028103	0.000389117	0.000345882	0.000399924	0.000356673	0.000421545	0.000356692	0.0003675	0.000345882	0.000529664	0.000443211	0.00037831	0.000399927	0.00037831	0.000259412	0.000216177	0.000475687	0.000280997	0.000432368	0.000345882	0.000378307	0.000410735	0.00037831	0.000345885	0.000313455	0.000356692	0.000324265	0.00027022	0.000259411	0.00029184	0.00028103	0.000313455	0.000302647	0.000356692	0.000432352	0.000335072	0.000356692	0.000313455	0.00028103	0.000237793	0.00038912	0.000302647	0.000302647	0.00047559	0.000313455
340257	0.002	0.000557483	0.000298955	0.000298945	0.000268017	0.000237091	0.000340191	0.000464139	0.017223739	0.09709424	0.000691252	0.772930698	0.002455739	0.003278432	0.000402056	0.000732732	1.581924117	0.003340325	0.018569355	0.000910135	0.000826619	0.000402071	0.000712275	0.000691232	0.001373992	0.000928922	0.002162163	0.000587946	0.000350482	0.000763455	0.000422672	0.000432982	0.000391857	0.000309249	0.088761443	0.000453657	0.000887488	0.000391718	0.001643488	0.000432995	0.000876883	0.000350485	0.000546518	0.000257707	0.000464047	0.000288633	0.000268017	0.000422641	0.000453614	0.00029894	0.000515499	0.000288633	0.000432964	0.000474305	0.00047423	0.000319559	0.000288633	0.000453521	0.000381421	0.000340173	0.000288633	0.000237091	0.00029894	0.000381455	0.000371099	0.000360792	0.000525881	0.000319556	0.000484552	0.000247399	0.000391715	0.000360792	0.000587841	0.000329866	0.000402025	0.000329866	0.000391718	0.000463939	0.000319559	0.000350482	0.000412288	0.000226782	0.000340173	0.000329866	0.000350482	0.000371117	0.000402025	0.000381424	0.00045358	0.000257694	0.00028863	0.0002474	0.000412334	0.000309249	0.000360761	0.000350485	0.000278324	0.00029894	0.000309249	0.000350482	0.000350482	0.000278326	0.00029894	0.000463892	0.000350482	0.000319556	0.000309249	0.000226783	0.000432951	0.000206166	0.000340175	0.000309249	0.000329866	0.000340175	0.000329866	0.000360792	0.000474212	0.000391715	0.000453567	0.000309234	0.000216459	0.000278326	0.000309252	0.000288602	0.000257707	0.000381408	0.000422626	0.000309252	0.000329866	0.000432966
340258	0.002	0.000465341	0.000247176	0.0003065	0.000286726	0.000316386	0.000257079	0.000623399	0.017448368	0.090663221	0.000682832	0.740411079	0.002514853	0.002914331	0.000346149	0.000643432	0.776658793	0.003503032	0.017189907	0.000873063	0.000574686	0.000494605	0.000554038	0.000534625	0.001725191	0.000811687	0.001984047	0.000445038	0.00026695	0.00074247	0.00033616	0.000177966	0.000286726	0.000257064	0.081056157	0.000504449	0.000811388	0.000395496	0.001735492	0.000346048	0.000821351	0.000405459	0.000484604	0.000276838	0.000365839	0.000247176	0.000257064	0.000296612	0.00026695	0.000276838	0.000365822	0.000247176	0.000415305	0.000326274	0.000425158	0.000415243	0.00034606	0.000286726	0.000375707	0.000247134	0.000375707	0.000237275	0.000395469	0.000296612	0.000346048	0.000326274	0.000494504	0.0002175	0.000524181	0.000405387	0.000385596	0.000316386	0.000543997	0.000365819	0.000296612	0.000365866	0.000227388	0.000365807	0.000395514	0.000227401	0.000346048	0.000286723	0.000276838	0.000316388	0.00033616	0.000445009	0.000375737	0.00041532	0.000405399	0.000464689	0.000336189	0.000237289	0.000257064	0.000296612	0.000326274	0.000257064	0.000346048	0.000286726	0.000326274	0.000316386	0.000346033	0.000286709	0.000197725	0.000355934	0.000296612	0.000444932	0.000385551	0.000217486	0.000296612	0.000316388	0.000336162	0.000257064	0.000316386	0.000306485	0.000355934	0.000257034	0.000425144	0.000365837	0.000257061	0.000296612	0.000365819	0.000346045	0.000355934	0.000316386	0.000355963	0.000415255	0.000286711	0.000316386	0.000296612	0.000326271
340259	0.002	0.000464819	0.000464454	0.000364739	0.000254164	0.000287317	0.00032047	0.000608088	0.017874558	0.104697348	0.000807539	0.818938369	0.002398024	0.003471179	0.00035367	0.000497872	1.367225747	0.003863045	0.01948131	0.001075839	0.000641892	0.000541912	0.000763392	0.000552881	0.001772591	0.000951655	0.002140199	0.000552834	0.000331519	0.000940683	0.000419943	0.000397839	0.000309418	0.000331569	0.09085567	0.000608629	0.000773966	0.000309418	0.001850733	0.000408875	0.000807348	0.000298366	0.000707591	0.000364672	0.00045311	0.000276265	0.000287317	0.000342569	0.000508397	0.000419943	0.000397809	0.000331519	0.000574869	0.000397839	0.000630084	0.000232063	0.000221012	0.000276282	0.000408891	0.000265249	0.000254132	0.000364672	0.000408875	0.000419927	0.000419927	0.000298369	0.000519397	0.000254164	0.000630071	0.000364692	0.000519943	0.000453047	0.000729792	0.000397823	0.000375708	0.000364672	0.000287314	0.000309418	0.000408875	0.000243113	0.000552635	0.000364689	0.000342571	0.000353637	0.000331519	0.000397825	0.000287317	0.000265215	0.000408888	0.000298366	0.000276251	0.000309418	0.000397759	0.000408875	0.000442044	0.000442041	0.000375705	0.000309418	0.000397823	0.000320484	0.000453093	0.000298366	0.000320467	0.000453077	0.000309418	0.000364672	0.000430976	0.00045306	0.000320451	0.000287317	0.000464112	0.000442094	0.000342569	0.000408908	0.000309402	0.00036467	0.000386774	0.000453077	0.000375722	0.000298366	0.000464126	0.000298366	0.000375705	0.000331519	0.000364672	0.000430976	0.00036467	0.000298366	0.000453074	0.000497279
340260	0.002	0.000448995	0.000312069	0.000311925	0.000282724	0.000204691	0.00027292	0.000409632	0.016234528	0.091421834	0.000770888	0.733960425	0.00242999	0.003219656	0.000321713	0.000644233	1.318372676	0.003029825	0.017299879	0.00096807	0.000468589	0.000370829	0.000732223	0.000741677	0.001642455	0.000800079	0.001965684	0.000507188	0.000253426	0.000946996	0.000350911	0.000341148	0.000360703	0.000350955	0.081519767	0.000380446	0.000633859	0.000360657	0.00150486	0.00027292	0.000809691	0.000350911	0.000604658	0.000302162	0.000409381	0.000243692	0.000292414	0.000311908	0.000389885	0.000311908	0.000516736	0.000331417	0.00049734	0.000321657	0.000516717	0.000380141	0.000380154	0.000331402	0.000292414	0.000282683	0.000292414	0.000253426	0.000389914	0.000419127	0.000253426	0.000419159	0.000448384	0.000253426	0.00061438	0.000360642	0.000282666	0.000331388	0.000585038	0.000224155	0.000399633	0.000292414	0.000292414	0.000389887	0.000399633	0.000253426	0.000497177	0.000243678	0.000311908	0.000428888	0.000331402	0.00030216	0.000350897	0.000311908	0.000380212	0.00030216	0.000292414	0.000292414	0.000389914	0.00027292	0.000321654	0.000341148	0.000224184	0.000360645	0.000360657	0.000380139	0.000360645	0.000302145	0.000311908	0.000399633	0.000292414	0.000311908	0.000292414	0.000253426	0.000311908	0.000321654	0.000224053	0.00030216	0.00033139	0.000341148	0.00030216	0.00027292	0.000370391	0.000311908	0.000302133	0.000350897	0.00027292	0.000292414	0.000467861	0.000370391	0.000380139	0.000399633	0.00030216	0.000341148	0.000243636	0.000389902
340261	0.002	0.000483556	0.000282689	0.000365089	0.00042427	0.000341625	0.000341534	0.000600908	0.020294946	0.109971026	0.001014511	0.87078636	0.003185072	0.003696699	0.000247324	0.000695515	0.993621566	0.003851875	0.020562225	0.001027679	0.000813899	0.000507108	0.000813811	0.000754349	0.001711693	0.000931237	0.00223351	0.000636268	0.000435924	0.000990461	0.000600725	0.000306188	0.000329741	0.000459335	0.097768945	0.000565448	0.000895718	0.0004593	0.002126157	0.000447613	0.000883831	0.000412177	0.000541895	0.000388624	0.000388624	0.000447505	0.000353276	0.000341516	0.000400382	0.00042397	0.00062426	0.000365072	0.000423952	0.000365072	0.000706873	0.00045928	0.000400399	0.000400402	0.000388621	0.000412177	0.000365072	0.000376847	0.000376849	0.000459283	0.000388624	0.000388624	0.000636088	0.000270859	0.000612538	0.000388621	0.000506444	0.000317913	0.000659823	0.000482853	0.000376849	0.000223734	0.000317963	0.000412177	0.000341516	0.000423955	0.000553546	0.000317963	0.000329741	0.000317966	0.000388624	0.000282634	0.00043573	0.000423955	0.000577187	0.000365069	0.000388624	0.000341516	0.000518219	0.000259081	0.000329706	0.000282602	0.000400399	0.000317949	0.000282634	0.000329741	0.000518183	0.000329741	0.000400399	0.00047106	0.00043573	0.000459283	0.000388624	0.000282635	0.000306188	0.000471075	0.000235511	0.000376847	0.00049461	0.000553529	0.000376811	0.00047106	0.000541716	0.000423952	0.000365069	0.000494628	0.00045928	0.000400399	0.000423952	0.000423952	0.000695145	0.000435727	0.000412212	0.000412177	0.000482835	0.000388621
340262	0.002	0.000416219	0.000297263	0.000286971	0.000287016	0.000366165	0.000286969	0.000386106	0.016885191	0.093212528	0.000762857	0.738633711	0.002516487	0.00311718	0.000405746	0.000554935	1.562122868	0.003217209	0.016739656	0.000954132	0.000584726	0.000435671	0.000703121	0.000683357	0.001627467	0.000881693	0.002005919	0.000544463	0.000326551	0.000802394	0.000475105	0.000316671	0.000207805	0.000435419	0.082237498	0.00049496	0.00070301	0.000277075	0.001477883	0.000356241	0.000713106	0.000326553	0.00047506	0.000316656	0.000247387	0.000286969	0.000247387	0.00032658	0.00030676	0.000227597	0.000395837	0.000376093	0.000475016	0.000267181	0.00047509	0.000227596	0.00030676	0.000237492	0.000316656	0.000207791	0.000346344	0.000267181	0.000385985	0.000385968	0.000277075	0.000366135	0.000653405	0.000306762	0.000465136	0.000296866	0.000435417	0.000286984	0.000593956	0.000376029	0.000475016	0.000336447	0.000306762	0.000277075	0.000494821	0.000435421	0.000455222	0.000286971	0.000346344	0.000267178	0.000257284	0.000326595	0.000445316	0.000316671	0.000405729	0.000336447	0.000286969	0.00030676	0.000336433	0.000356238	0.000376029	0.000267178	0.000296866	0.000207791	0.000316656	0.000385926	0.000326551	0.000227597	0.000247372	0.000504715	0.000326553	0.000425596	0.000376029	0.000376032	0.000227597	0.000346314	0.000267178	0.000286954	0.000415611	0.000346342	0.000237463	0.000316656	0.000395837	0.000296863	0.000237477	0.000336447	0.000326551	0.000445313	0.000286954	0.000425522	0.000296866	0.000286971	0.000356238	0.000267163	0.000465119	0.000346342
340263	0.002	0.000573975	0.000356885	0.000313584	0.000205453	0.000216266	0.000173012	0.00053016	0.017882771	0.101114523	0.000964262	0.801484771	0.002969164	0.003562209	0.000324431	0.000660596	0.889628875	0.004054802	0.018757949	0.001107151	0.00056313	0.00044383	0.000790082	0.000595204	0.001844372	0.000898618	0.002202787	0.000432597	0.000248705	0.000909274	0.000519119	0.000346027	0.000313584	0.00036767	0.08797484	0.000475853	0.000887415	0.000421734	0.001691138	0.000356836	0.000952591	0.000281145	0.000475853	0.000475818	0.000367667	0.00029196	0.000346041	0.000302772	0.000346025	0.000313584	0.000389277	0.000356839	0.000367651	0.000291928	0.000594832	0.000389261	0.00033521	0.000356839	0.000324398	0.000259517	0.000389277	0.000421718	0.000508256	0.000313584	0.000356839	0.000237875	0.000508259	0.000324382	0.000605692	0.00033521	0.000410904	0.000302772	0.000649109	0.000389277	0.00043253	0.000400092	0.000400127	0.000400092	0.000389277	0.000356839	0.000378468	0.000324398	0.000497444	0.00040014	0.000378465	0.000389293	0.000400108	0.000486581	0.000389261	0.000356836	0.000313584	0.000302772	0.000400092	0.000378463	0.000400092	0.000248705	0.000356836	0.000378465	0.00033521	0.000367651	0.000313584	0.000291957	0.000313586	0.000346008	0.000356836	0.000367651	0.000367651	0.000378463	0.000378463	0.000335213	0.000270317	0.000378463	0.000400089	0.000259486	0.000291957	0.000400089	0.000389277	0.000389277	0.000335196	0.000410904	0.000281162	0.000194542	0.000346025	0.000443363	0.000421734	0.000302772	0.00033521	0.000400092	0.000367651	0.000443345
340264	0.002	0.000410428	0.0003803	0.000179952	0.00014996	0.000189949	0.000279926	0.000590229	0.017715816	0.095098706	0.000780566	0.749207245	0.002472541	0.003149357	0.00022994	0.000380228	1.753117048	0.003441451	0.018142288	0.000832675	0.000710948	0.000390344	0.000530106	0.000690257	0.001835361	0.000920899	0.001885469	0.000520075	0.000389942	0.00083074	0.000489995	0.000389912	0.000249933	0.000279926	0.082069188	0.000439945	0.000750443	0.000399941	0.00164391	0.000510191	0.000820487	0.000309932	0.000480068	0.000259931	0.00047013	0.000319915	0.000279926	0.000319915	0.000329911	0.000299921	0.000399943	0.000289924	0.000389897	0.000229925	0.000489962	0.000359904	0.000329911	0.000329914	0.000229939	0.000229938	0.000329911	0.000319945	0.000389897	0.00026993	0.000369903	0.000209945	0.000480083	0.000259931	0.00041989	0.000289907	0.000400015	0.000319915	0.000549991	0.000459969	0.000279911	0.000309919	0.000349908	0.000219927	0.000439882	0.00033991	0.000519923	0.000339912	0.000319915	0.000329899	0.000269927	0.000279926	0.0003199	0.000369903	0.000409892	0.000399911	0.000359904	0.000269915	0.000189949	0.000249918	0.000279926	0.000219941	0.000329914	0.000219927	0.000349908	0.000359919	0.000319915	0.00026993	0.000329914	0.000419995	0.000399893	0.000399893	0.000349908	0.000359964	0.000249918	0.000269927	0.000379899	0.000229938	0.000309917	0.000369903	0.000259931	0.000259931	0.000139962	0.000309919	0.000379899	0.000329911	0.000329911	0.000299921	0.000419888	0.00033991	0.000399893	0.000339895	0.000309917	0.000449911	0.000369885	0.0003699
340265	0.002	0.000497855	0.000367229	0.00029611	0.000307973	0.000236889	0.000390868	0.000604302	0.020099238	0.111667063	0.000948659	0.887501719	0.002843803	0.003490997	0.00048564	0.000806559	1.55588247	0.00435483	0.020859103	0.001045705	0.000771412	0.000473975	0.000817772	0.000711326	0.001923866	0.001044135	0.002174538	0.00048564	0.000438245	0.001103216	0.000509346	0.000414574	0.000272422	0.00018951	0.099423825	0.000485678	0.000889051	0.000402977	0.001816866	0.000379022	0.000900794	0.000497504	0.000485675	0.000319819	0.000497486	0.000343487	0.000379022	0.00040271	0.00034349	0.000284266	0.000556768	0.000284266	0.000533035	0.000331644	0.000473818	0.000390865	0.000367179	0.000426417	0.00033168	0.000461948	0.000414553	0.000390865	0.000450088	0.000355315	0.000343487	0.00029611	0.000461898	0.000319802	0.000509332	0.000461934	0.000367143	0.000390868	0.000746487	0.000509293	0.000509311	0.000331627	0.000450108	0.000450088	0.000485625	0.000461931	0.000450088	0.000296216	0.000390865	0.000426381	0.000319799	0.000414553	0.000485622	0.000355333	0.000426402	0.000284266	0.000461934	0.000390868	0.00048564	0.000414556	0.000438209	0.000307956	0.000284266	0.00029611	0.000544899	0.00040271	0.000461934	0.000343487	0.000390868	0.000485622	0.000414592	0.000414556	0.000521157	0.000367161	0.000355351	0.000438245	0.000331644	0.00026056	0.000331644	0.000497468	0.000284265	0.000521174	0.000450088	0.000355333	0.000307956	0.000343487	0.000438245	0.000296092	0.000438245	0.000426399	0.000367176	0.000461934	0.000307956	0.000355333	0.000461934	0.000438242
340266	0.002	0.000498023	0.00039156	0.000327985	0.000285678	0.000190441	0.000296243	0.000518715	0.01810286	0.100802713	0.000688281	0.783370445	0.002467301	0.003107866	0.000423568	0.00063571	2.129313692	0.003837783	0.019430599	0.001008666	0.000741777	0.000466173	0.000624804	0.000412704	0.001771965	0.000762607	0.002177495	0.000656492	0.000359723	0.000858161	0.000412641	0.000412625	0.000412704	0.000317403	0.088865557	0.00048675	0.000932003	0.000380883	0.002059777	0.000507928	0.000794306	0.000455008	0.000444538	0.00045523	0.000423254	0.000338566	0.000380883	0.000412641	0.000402091	0.000327982	0.000433819	0.000264518	0.000370305	0.000349129	0.000327987	0.000391481	0.000264486	0.000423222	0.000306825	0.000306822	0.000370305	0.000423203	0.000327982	0.000264489	0.000391465	0.000243311	0.000476137	0.000380883	0.000497347	0.000275067	0.000402043	0.000359723	0.000571564	0.000380883	0.000370305	0.000380883	0.000359723	0.000232762	0.000370302	0.000338563	0.000370305	0.000306825	0.000391465	0.000349142	0.000359726	0.000296227	0.000306822	0.000370318	0.000454961	0.000327982	0.000338563	0.000264502	0.000391465	0.000391465	0.000264502	0.000338547	0.000243342	0.000391621	0.000370286	0.000306822	0.000296243	0.000476105	0.000317403	0.000306825	0.000380883	0.000476137	0.000296243	0.000306825	0.000201021	0.000412625	0.000391462	0.000253922	0.000275083	0.000380867	0.000433785	0.000327982	0.000296243	0.00027508	0.000338547	0.000370305	0.000349142	0.000327966	0.000454945	0.000349129	0.000338563	0.000402043	0.000380883	0.000349145	0.000359723	0.000370302
340267	0.002	0.000498112	0.000310857	0.000227962	0.000310888	0.000259046	0.00033158	0.000466564	0.017502458	0.094764903	0.00073637	0.771339287	0.002615091	0.00291918	0.000404174	0.000726622	0.873837191	0.003671863	0.018174584	0.000821005	0.000633049	0.000487459	0.000746715	0.000622213	0.001777537	0.000736522	0.002131908	0.00050796	0.000373074	0.000861273	0.000352304	0.000238323	0.000300496	0.000321282	0.085785536	0.000507918	0.000715457	0.000435245	0.001568294	0.000414539	0.000819274	0.000341959	0.000466319	0.000300496	0.000455971	0.000259031	0.000238322	0.000362664	0.000352304	0.000300494	0.00040413	0.000300494	0.000487058	0.000362685	0.000414493	0.000310857	0.000404145	0.000227961	0.000352304	0.000269409	0.000362667	0.000269394	0.000300494	0.000341941	0.000248685	0.000341943	0.000528598	0.000373027	0.000466332	0.000290133	0.000373046	0.000248685	0.000549324	0.000352288	0.000414475	0.000227961	0.000414477	0.000259046	0.00040413	0.000352304	0.000476646	0.000238323	0.00033158	0.000352304	0.000279785	0.000455971	0.000269409	0.00040413	0.000362664	0.00033158	0.00032122	0.000414475	0.000341928	0.000341943	0.00032122	0.000279773	0.000352273	0.000383391	0.000352273	0.000455987	0.000259033	0.000414477	0.000341941	0.000424838	0.000300494	0.000383391	0.000310857	0.000341941	0.000404114	0.000341943	0.00022793	0.000269409	0.000341941	0.000362667	0.00027977	0.000373027	0.000352301	0.000414475	0.000300496	0.000310859	0.000373027	0.000383391	0.000352304	0.000362664	0.000321217	0.00027977	0.000290118	0.00033158	0.000455925	0.000300496
340268	0.002	0.000625945	0.000382045	0.000300959	0.000254628	0.000277778	0.000300925	0.000706478	0.020012801	0.10594429	0.000996405	0.874930652	0.003271787	0.003482345	0.000463081	0.000718574	1.723627485	0.003975902	0.020570215	0.001091672	0.000649116	0.000416785	0.000776006	0.00061389	0.002241251	0.001065991	0.002345859	0.000497752	0.000347255	0.000915222	0.000474552	0.000393516	0.000381978	0.000347238	0.09606565	0.000625384	0.000880268	0.000335648	0.001728811	0.000439829	0.000996183	0.000416667	0.00065998	0.000300925	0.00046298	0.000381943	0.000312497	0.000381943	0.000462959	0.000289349	0.00040508	0.000358793	0.000602008	0.00034722	0.00053244	0.000532478	0.000335645	0.000358796	0.000312497	0.000428254	0.000428236	0.00034722	0.000428239	0.000486177	0.000428236	0.000312497	0.000613546	0.000231479	0.000578733	0.000358796	0.000509348	0.000300925	0.000613621	0.000439812	0.000474569	0.000324072	0.000532423	0.00034722	0.000428239	0.000358793	0.000543978	0.000405109	0.000451387	0.000393516	0.000497703	0.000451439	0.000370368	0.000358793	0.000474538	0.00034722	0.000393551	0.000381946	0.000266151	0.00032402	0.00046298	0.000370368	0.000243054	0.000335662	0.000312497	0.000312497	0.000393516	0.000277775	0.000486127	0.000509293	0.000335645	0.000370371	0.000462959	0.000358796	0.000358793	0.000474535	0.000416664	0.000416664	0.000335645	0.000393516	0.000381943	0.000208177	0.000300925	0.000439812	0.000324055	0.000289317	0.000393519	0.000347203	0.000370371	0.000393516	0.000381941	0.000358796	0.000405091	0.000428236	0.000381943	0.000451387
340269	0.002	0.00048727	0.00032812	0.00025388	0.000232724	0.000243301	0.000296193	0.000645707	0.018604638	0.099814739	0.000720063	0.797093393	0.002572807	0.00317313	0.000412556	0.000550829	1.348918341	0.003264506	0.018631417	0.000849265	0.000593269	0.000476574	0.000751912	0.000635289	0.0017288	0.000751786	0.00221893	0.000539693	0.00031735	0.000794196	0.000454966	0.000391399	0.000317398	0.00037029	0.087920783	0.000444405	0.000889246	0.000349165	0.001473412	0.000327927	0.000857462	0.000349086	0.000433728	0.000359663	0.000412556	0.000349134	0.000359663	0.00031735	0.000370274	0.000296193	0.000444307	0.000349068	0.000507843	0.00032793	0.000645668	0.00038093	0.000306739	0.0002433	0.000296193	0.000327927	0.000465477	0.000391399	0.000370243	0.000285614	0.000507809	0.0003174	0.000582019	0.000359663	0.000603188	0.000349083	0.000582563	0.000444289	0.000454903	0.000380819	0.000550106	0.000338506	0.000433728	0.000380822	0.000486605	0.00037024	0.000391367	0.000338509	0.000253879	0.000391399	0.000296178	0.000264457	0.000401976	0.000338506	0.000401976	0.000275037	0.000338506	0.000317353	0.000285617	0.000338491	0.000507827	0.000349086	0.000264457	0.000285601	0.000296178	0.000401979	0.000285614	0.000338525	0.000560733	0.000444307	0.00031735	0.000444289	0.000338506	0.00031735	0.000349086	0.000264457	0.000359663	0.000211551	0.000264457	0.000338509	0.000370211	0.000285614	0.000349083	0.000296193	0.000454868	0.000285617	0.000401976	0.000359663	0.000401976	0.000380819	0.000338509	0.000317353	0.000285614	0.000338506	0.000497229	0.00032793
340270	0.002	0.000449756	0.000288968	0.00028876	0.000245926	0.000331466	0.000278005	0.000566992	0.01859257	0.1	0.000631483	0.801357138	0.002698152	0.002978655	0.000427717	0.00057819	1.319965725	0.003765656	0.018629328	0.000954887	0.000578382	0.000449644	0.00078128	0.000684946	0.001553914	0.000727833	0.002189497	0.000588489	0.000342223	0.000942191	0.000449134	0.000278005	0.000256619	0.000256619	0.089250478	0.00040641	0.000920654	0.000278005	0.002006433	0.000459812	0.000802553	0.000406314	0.000395609	0.000310113	0.000288699	0.000395641	0.000288696	0.000342159	0.000406314	0.000352853	0.000245926	0.000342159	0.00041701	0.000342159	0.000459809	0.000352853	0.000342159	0.000267311	0.000310083	0.000406314	0.000320775	0.000224526	0.000438408	0.00029939	0.000331466	0.000384929	0.000427699	0.00017108	0.000459825	0.000224541	0.000481194	0.000395636	0.000684789	0.000267311	0.00040633	0.000363544	0.000438424	0.000278005	0.000352856	0.000331466	0.000609681	0.000299387	0.000363544	0.000320775	0.000363547	0.000374238	0.000342159	0.000288696	0.000320775	0.000417007	0.000384929	0.000481213	0.000384929	0.000267311	0.000267311	0.000363544	0.000235219	0.000342159	0.000320775	0.000310065	0.000352853	0.000331466	0.000406346	0.000417007	0.000470471	0.000342159	0.000449086	0.000374238	0.000459777	0.000384929	0.000342159	0.000417007	0.000438392	0.000374235	0.000310081	0.000406314	0.000331404	0.000363544	0.000278005	0.00035285	0.00051327	0.00035285	0.000320772	0.000342178	0.00029939	0.000288696	0.000331452	0.000235203	0.000277989	0.000417007
340271	0.002	0.000484831	0.000294782	0.000410571	0.000284179	0.000252602	0.000368392	0.000663499	0.017181386	0.098501721	0.000800883	0.788948157	0.002741099	0.003455264	0.000368408	0.000780059	1.305754526	0.00375069	0.018366713	0.000918449	0.00067463	0.000495262	0.000748372	0.000705889	0.001858087	0.000737431	0.00216515	0.000505505	0.000273655	0.000916693	0.000484234	0.000357918	0.000463166	0.000378918	0.088470452	0.000452897	0.00092733	0.000347326	0.001719967	0.000368376	0.000705628	0.000368411	0.000505284	0.00044204	0.000378918	0.000357853	0.000294703	0.000252618	0.000368379	0.000326324	0.000399953	0.000284179	0.000442103	0.000263126	0.000652826	0.000421018	0.000399953	0.000210501	0.000399955	0.000252601	0.000347297	0.000273653	0.000378903	0.000305226	0.000421026	0.000421003	0.000494742	0.000294703	0.000494682	0.000242061	0.000442071	0.000431529	0.000652905	0.000284179	0.000568513	0.000368379	0.000389429	0.000410526	0.000442053	0.000357853	0.000442071	0.000231551	0.000315753	0.000242062	0.000315753	0.000294703	0.000347326	0.000347326	0.000473642	0.000284179	0.000294687	0.000368379	0.000378903	0.000399955	0.000336803	0.000305226	0.000347329	0.000347329	0.000347329	0.000378903	0.000378903	0.000357853	0.000273653	0.000347297	0.00031575	0.000431529	0.000463121	0.000305229	0.000421003	0.000221026	0.000399953	0.000263126	0.000431529	0.000431529	0.000326276	0.000305195	0.000378887	0.000378903	0.000336803	0.000294703	0.000421003	0.000305197	0.000357853	0.000294687	0.000357853	0.000357853	0.000305229	0.000357853	0.000315753	0.000336803
340272	0.002	0.000434289	0.00025392	0.00035976	0.00027506	0.000380842	0.000327974	0.00069885	0.018654795	0.098417671	0.000762413	0.780943376	0.002456155	0.00341948	0.00035976	0.000709909	0.904817244	0.003878305	0.019312766	0.000956067	0.000667555	0.000444695	0.000698937	0.000582295	0.001643795	0.000593018	0.00221856	0.000402146	0.000391592	0.000857757	0.000423188	0.000285643	0.000285659	0.000370354	0.088221141	0.000507954	0.000857836	0.00031738	0.001835743	0.000349135	0.000804772	0.00038095	0.000486716	0.000455025	0.000412626	0.000190427	0.000338554	0.000391452	0.000306799	0.000179832	0.000402016	0.000285641	0.000454959	0.000391436	0.000529062	0.000317382	0.00031738	0.000359728	0.000222165	0.000306799	0.000444331	0.000296221	0.000327958	0.00031738	0.000359697	0.000444317	0.000465508	0.000391438	0.000571413	0.000380858	0.000433832	0.000338538	0.000550303	0.000359697	0.000349116	0.000359697	0.000275063	0.000465552	0.000433753	0.000338538	0.000433753	0.00032796	0.000349116	0.000327958	0.000338538	0.00027506	0.000465489	0.000412594	0.00031738	0.000433769	0.000349116	0.000264482	0.000264482	0.000222165	0.000444349	0.000296221	0.000370275	0.000349119	0.000412594	0.00031738	0.000402014	0.000391436	0.000264482	0.000454927	0.000359697	0.000402014	0.000486714	0.000391436	0.000359694	0.000338538	0.000306802	0.000380855	0.000349119	0.000454927	0.000370275	0.000476088	0.000296205	0.000391436	0.000306799	0.000285643	0.000349119	0.000349087	0.000359697	0.000444365	0.000349119	0.000349119	0.000264466	0.000338538	0.000380855	0.000253903
340273	0.002	0.000530591	0.000294342	0.000306117	0.000329665	0.000388555	0.000317892	0.000659817	0.020064784	0.112411617	0.000883873	0.87306204	0.002958677	0.003590229	0.000494566	0.000660214	0.973303215	0.00429065	0.020580613	0.001015983	0.000660311	0.000577474	0.000683585	0.000765913	0.002125781	0.001013617	0.002422601	0.000589163	0.000353318	0.001143757	0.000388534	0.000447648	0.000317889	0.000364987	0.098359687	0.000435652	0.001072492	0.000317889	0.00196041	0.000412099	0.000942625	0.000506306	0.000529856	0.000317889	0.000423977	0.000259021	0.000317889	0.000329665	0.00034144	0.000364987	0.000506326	0.000364987	0.000588864	0.000388552	0.000565193	0.000482723	0.000247247	0.000400306	0.000341454	0.000317889	0.000459176	0.000412114	0.000494495	0.000376777	0.000470898	0.000364987	0.000635855	0.000376762	0.000459182	0.000423854	0.000518095	0.00024723	0.000706744	0.000423854	0.000435629	0.000294342	0.0003061	0.000270795	0.000259005	0.000329665	0.000447401	0.00024723	0.000376759	0.000412081	0.000376759	0.000317889	0.000400306	0.000376759	0.000470948	0.000364984	0.000435629	0.000412078	0.000353212	0.000388534	0.000423854	0.000447436	0.000376759	0.000423854	0.000353212	0.000306114	0.00034144	0.000341437	0.000435629	0.000459176	0.000423856	0.000412081	0.000388534	0.000353212	0.000329647	0.000459176	0.000506273	0.000400306	0.000364984	0.000317872	0.000329665	0.000341437	0.000400306	0.000306117	0.000353212	0.000353212	0.000412081	0.000376759	0.000447401	0.000376762	0.00034144	0.000470948	0.000317892	0.000376759	0.000376759	0.000423851
340274	0.002	0.000409304	0.000344201	0.000344139	0.000258103	0.00022584	0.000333384	0.000710195	0.019019356	0.099760914	0.000645893	0.81235141	0.002734257	0.003584954	0.000430283	0.000635132	1.562926976	0.003582483	0.019316194	0.001100917	0.000624696	0.000430651	0.00085078	0.000581344	0.001552284	0.000872055	0.002255888	0.000527091	0.000311876	0.000915326	0.000430186	0.000365645	0.000290367	0.000322628	0.090390499	0.000548682	0.000796481	0.000419482	0.001584846	0.000419372	0.000828592	0.000290364	0.000440961	0.000333381	0.000290364	0.000333381	0.000365645	0.000204315	0.000354892	0.000333384	0.000483994	0.000258103	0.000451765	0.000279612	0.00049483	0.000322628	0.000290364	0.000376401	0.000279612	0.000354906	0.00035489	0.000408662	0.000419417	0.000354892	0.000440926	0.000236594	0.000473257	0.000376401	0.00046245	0.000247348	0.000462434	0.000387154	0.000699434	0.00035489	0.000387154	0.000398148	0.000290335	0.000462531	0.00035486	0.000440926	0.000408662	0.000387154	0.000376401	0.000484026	0.000376401	0.000376398	0.000440926	0.000258103	0.000387154	0.000397912	0.000322628	0.000322628	0.000354892	0.000236594	0.000451695	0.00035489	0.000483959	0.000408665	0.000333384	0.000311873	0.000408665	0.00030112	0.000333384	0.00038717	0.000333381	0.00041945	0.000301104	0.000215069	0.00052701	0.000365645	0.000365645	0.000322631	0.00030112	0.000311876	0.000397909	0.000354892	0.000376401	0.000258103	0.000376398	0.000279612	0.000387154	0.000365645	0.000279595	0.000440926	0.000333384	0.000397906	0.000333384	0.000344137	0.000344139	0.000365645
340275	0.002	0.000396303	0.000224849	0.00023383	0.000224838	0.00023383	0.00026983	0.000530898	0.015944955	0.084154218	0.000783583	0.671643651	0.002449979	0.00281609	0.000296798	0.000630526	1.282492504	0.003204093	0.016522368	0.000839506	0.000603581	0.000287884	0.000602968	0.000531059	0.001470169	0.000738375	0.001777825	0.000458881	0.000305777	0.000846801	0.000549073	0.000224876	0.000269803	0.000224838	0.076046374	0.000467772	0.000756056	0.000242822	0.001397436	0.000278798	0.000711061	0.000206849	0.000404748	0.000314796	0.000359791	0.000215842	0.000224835	0.00028779	0.000305777	0.000224835	0.000431754	0.00028779	0.000449729	0.000278798	0.000467783	0.000296782	0.000233828	0.00028779	0.000197842	0.000305777	0.000278782	0.000188823	0.000350745	0.000332756	0.000386759	0.000386718	0.000440737	0.000314798	0.000242811	0.000260809	0.000341753	0.000215829	0.000404721	0.000332772	0.000395724	0.000314771	0.000404732	0.000251817	0.000332785	0.000305763	0.000377726	0.000305777	0.000296782	0.00028779	0.000278796	0.000269803	0.000224835	0.000323764	0.000386734	0.000206848	0.00028779	0.000251817	0.000224835	0.000278798	0.000314771	0.000251817	0.000368732	0.000251817	0.000296798	0.000251817	0.000359737	0.000197855	0.000260784	0.000359737	0.00028779	0.000332772	0.000314774	0.00028779	0.000251817	0.000350745	0.00028779	0.000215816	0.00023383	0.000314785	0.000413751	0.000296798	0.000224797	0.00028779	0.000260809	0.000386718	0.000305777	0.000278798	0.000332756	0.000296782	0.000251817	0.000224835	0.000251817	0.00030575	0.00034175	0.000296782
340276	0.002	0.00045974	0.00028566	0.000285627	0.00022442	0.000255023	0.000316243	0.000551149	0.018531412	0.094895368	0.000847778	0.768045372	0.002698497	0.003277263	0.000295826	0.00048001	1.632384513	0.003638998	0.017531165	0.000912009	0.000490255	0.000428882	0.000755477	0.000663722	0.001379669	0.000694175	0.002047201	0.000551221	0.0004183	0.000929726	0.000561375	0.000275427	0.000306028	0.000346832	0.085040607	0.000448996	0.000653158	0.00033663	0.001718491	0.000295829	0.001072513	0.000397837	0.000571411	0.000306028	0.000408067	0.000234621	0.00032643	0.00032643	0.000367251	0.000295826	0.000469336	0.000285627	0.000428454	0.000214219	0.000397837	0.000346832	0.000397835	0.000336617	0.000306028	0.000387635	0.000367233	0.000336632	0.000459073	0.000377451	0.000367233	0.000346832	0.000561222	0.000244823	0.000377436	0.000255023	0.000479475	0.000489738	0.00062261	0.000377433	0.000428454	0.000306031	0.000316228	0.000357034	0.000357031	0.000275424	0.000489662	0.000285627	0.000357031	0.000367233	0.000265225	0.00033663	0.000397855	0.000306028	0.000479493	0.000326433	0.000387622	0.000234622	0.000377451	0.000244821	0.000275424	0.000316228	0.000316228	0.000346832	0.00033663	0.000346832	0.000479475	0.000275427	0.00032643	0.000377481	0.000428472	0.00038765	0.000367233	0.00033663	0.00031623	0.000397835	0.000377466	0.00033663	0.000428411	0.000265225	0.000234621	0.000244837	0.000316228	0.000265179	0.000357034	0.000397837	0.000326415	0.000275424	0.000346832	0.000305982	0.000336632	0.000265194	0.000316228	0.000295796	0.000397837	0.000357034
340277	0.002	0.000595845	0.000420802	0.000205142	0.000276955	0.000194884	0.000287214	0.000584891	0.017047635	0.097354512	0.000739267	0.77400042	0.002660161	0.003293736	0.000431011	0.000729024	1.305574192	0.00362535	0.018995836	0.000895136	0.00055471	0.000420922	0.000728862	0.000636415	0.00142906	0.000842139	0.00212072	0.000482177	0.00042071	0.000770631	0.000430845	0.000256426	0.000276943	0.000297441	0.086744393	0.000420633	0.000821325	0.000266731	0.00164536	0.00027694	0.000924138	0.000287198	0.000461587	0.000317968	0.000379556	0.000287198	0.000328226	0.000297454	0.000297457	0.000369254	0.00044107	0.000328229	0.000502643	0.000328226	0.000533494	0.000287198	0.000246155	0.00034874	0.000338485	0.00027694	0.000307728	0.000225655	0.000420541	0.000307712	0.000297457	0.000235897	0.000533446	0.00036927	0.000400027	0.000266684	0.000379559	0.000276925	0.00053354	0.000369254	0.000369254	0.000287198	0.000338482	0.000276943	0.000287198	0.0003385	0.000420571	0.000369257	0.000328226	0.000410285	0.000420587	0.000338482	0.000266684	0.00034874	0.00044107	0.000276925	0.000400027	0.000358999	0.000451328	0.000410285	0.000358996	0.000276925	0.000400024	0.000338485	0.000400039	0.000400027	0.000307712	0.000389771	0.000369239	0.000389802	0.000358996	0.000482129	0.000430796	0.000307712	0.000358996	0.000369254	0.000317968	0.000256426	0.000287183	0.00034874	0.000297457	0.000400029	0.000389768	0.00037951	0.000358983	0.000307712	0.000338467	0.000256426	0.000389768	0.000297454	0.000297454	0.000410285	0.000256395	0.000338482	0.000328226	0.000461584
340278	0.002	0.000368099	0.000367931	0.000444034	0.000329783	0.000317098	0.000367871	0.000698063	0.021742362	0.118559004	0.000888708	0.949183886	0.003008656	0.004162757	0.000698357	0.00081288	1.443386622	0.004495409	0.023090608	0.001362043	0.000673249	0.000533032	0.000913879	0.000723288	0.002174904	0.000977664	0.002443249	0.000596566	0.000393201	0.000939716	0.000570835	0.000405924	0.000393201	0.000380518	0.106073392	0.000507604	0.001295221	0.000456697	0.0019075	0.000431273	0.001002871	0.000443939	0.000558133	0.000304416	0.000520156	0.000393223	0.000304414	0.000494732	0.000456621	0.000443955	0.000634525	0.000304398	0.00045664	0.000380522	0.000659683	0.000355151	0.000443939	0.000342465	0.000367833	0.000393204	0.000481989	0.000520042	0.000443904	0.000393201	0.000570778	0.000418568	0.000647017	0.000317082	0.000672388	0.000431273	0.000507395	0.000355151	0.000799397	0.00048197	0.000456621	0.000405886	0.000520064	0.000240976	0.000342465	0.000291711	0.000456621	0.000456621	0.000418568	0.00029173	0.000418568	0.000507357	0.000545486	0.000405886	0.00054541	0.000469288	0.000418568	0.000405886	0.000380518	0.000456621	0.000507357	0.000469326	0.000367836	0.000405886	0.000405886	0.000507395	0.000380518	0.000380518	0.000469304	0.000558133	0.000380518	0.000507357	0.000405889	0.000304359	0.000418568	0.000431254	0.000393204	0.000431254	0.000456621	0.000380518	0.000443958	0.000431254	0.000431254	0.000431254	0.000367833	0.000456621	0.000443936	0.000532725	0.000558118	0.000532725	0.000418568	0.000418572	0.000304395	0.000279046	0.000342465	0.000405886
340279	0.002	0.000344696	0.000239105	0.000296533	0.000191237	0.000191238	0.000305993	0.000526215	0.016513917	0.090027058	0.000612442	0.720245591	0.00220975	0.002963774	0.000305995	0.000871801	1.311809142	0.003263505	0.017472026	0.000854029	0.000555412	0.000363449	0.000717863	0.000583793	0.001504956	0.000698723	0.001688073	0.000325102	0.000305979	0.00073692	0.000334679	0.000277321	0.000382501	0.000277292	0.082091674	0.000392167	0.000784725	0.000258169	0.001591624	0.000420751	0.000756108	0.000296418	0.000392081	0.000305979	0.000248608	0.000305979	0.000296447	0.000277292	0.000296416	0.000296418	0.000392052	0.000191208	0.000411202	0.000372912	0.000459074	0.000325116	0.000353862	0.000315541	0.000219922	0.000181674	0.00027728	0.000229483	0.000296416	0.000315525	0.000401656	0.000286855	0.000411188	0.000344226	0.000487741	0.000229483	0.000372912	0.000229483	0.000708054	0.000382473	0.000372912	0.000392107	0.00034424	0.000219895	0.000363349	0.000267731	0.000459026	0.000181675	0.000219921	0.000305993	0.000315541	0.000286855	0.000325102	0.000277292	0.000468704	0.000325088	0.000315541	0.000277292	0.000401598	0.000286855	0.000296418	0.000325102	0.000258169	0.000325102	0.000267717	0.000344226	0.000258171	0.000267731	0.000315539	0.000296459	0.000420736	0.000315539	0.000296404	0.000258169	0.000382487	0.000258169	0.000296418	0.000277292	0.000248608	0.000248606	0.000334663	0.000267731	0.000353788	0.00034424	0.000420736	0.000296418	0.000219893	0.000411159	0.000267731	0.0003729	0.000277292	0.000334663	0.000334665	0.000258169	0.000382473	0.000334665
340280	0.002	0.000531833	0.000208263	0.00029163	0.000249916	0.000301995	0.000395776	0.000510498	0.017734817	0.098625547	0.000875823	0.79215779	0.002374269	0.003142967	0.000364738	0.000719645	1.19933604	0.003733511	0.018754933	0.001045744	0.000667513	0.000437665	0.000792145	0.000500018	0.001513414	0.000886077	0.002016344	0.000395732	0.000354046	0.000750474	0.000468702	0.000301979	0.000270742	0.000208263	0.089723446	0.000562559	0.000781486	0.000291583	0.001607591	0.000354046	0.000635524	0.000468622	0.000583463	0.000301995	0.000416571	0.000437384	0.00039576	0.000176991	0.000291568	0.000218675	0.000468606	0.000291536	0.000541733	0.000354033	0.00047913	0.000291568	0.000395698	0.000364411	0.00033322	0.000291568	0.000385286	0.000197849	0.000395729	0.000385286	0.000395701	0.000301982	0.000614706	0.000322808	0.000479067	0.000291568	0.000426936	0.000301979	0.000541676	0.000312394	0.000406159	0.000322808	0.000354046	0.000343634	0.000333222	0.000239501	0.000426938	0.000322805	0.000416524	0.000312394	0.000364458	0.000395698	0.000364429	0.000322821	0.000374934	0.00032279	0.000301979	0.000312394	0.000447827	0.000385289	0.000374919	0.000354046	0.000312394	0.000343632	0.000301979	0.000270742	0.000229043	0.00033322	0.000426938	0.000395685	0.000301948	0.000301979	0.000281153	0.000270742	0.000312378	0.000354046	0.000374872	0.000312409	0.000301979	0.000239501	0.000354048	0.000416527	0.000281153	0.000354046	0.000426938	0.00028114	0.000385286	0.000229088	0.000301979	0.000312394	0.000333269	0.000301979	0.000354046	0.00033322	0.000364445	0.000249901
340281	0.002	0.000421664	0.00036262	0.000195885	0.000274239	0.000333021	0.000244858	0.000578126	0.016955605	0.092436328	0.000735593	0.737622503	0.002688474	0.003206486	0.000362852	0.00064742	1.839373741	0.0035504	0.01753702	0.000747215	0.000549312	0.000421255	0.000627465	0.000558679	0.001699385	0.000725382	0.001827387	0.000529198	0.000362385	0.000883037	0.000372212	0.000244858	0.000342887	0.00037221	0.081662868	0.000372212	0.000725289	0.000284078	0.00167955	0.000235062	0.000882362	0.000323253	0.000460364	0.000284034	0.000381976	0.000303623	0.000293827	0.000225268	0.00043096	0.000352592	0.000460393	0.000205678	0.000391784	0.000333004	0.000450624	0.000293827	0.000323211	0.000323209	0.000313416	0.000293827	0.00036239	0.000342843	0.000401564	0.000254651	0.000333004	0.000362417	0.000548671	0.000284034	0.000460349	0.000333004	0.00043096	0.000235061	0.000509451	0.000284032	0.000352592	0.000235062	0.00030362	0.000333004	0.000421153	0.000333004	0.000450563	0.00030362	0.000342797	0.000352595	0.000352592	0.000293842	0.000323211	0.000303625	0.000381976	0.000333004	0.00043096	0.000274268	0.000333004	0.00028402	0.000333004	0.000372181	0.000342785	0.000225267	0.000293827	0.000391769	0.000293827	0.000293827	0.000264431	0.000342799	0.000333004	0.000332931	0.000401564	0.000254648	0.000293827	0.000313416	0.000313416	0.000342785	0.000274239	0.000411362	0.000323209	0.000362388	0.000303625	0.000303623	0.00030362	0.000381974	0.000323211	0.000372181	0.000264444	0.000264444	0.000313416	0.000264414	0.000430977	0.00041136	0.000440741	0.000323214
340282	0.002	0.000478	0.000244463	0.000267748	0.000267746	0.00031431	0.000325952	0.000430784	0.020329658	0.107850118	0.000757335	0.870261332	0.002901504	0.00375109	0.000360926	0.00081615	1.004260588	0.00435292	0.020717906	0.001098583	0.000711236	0.000512872	0.000897194	0.000850667	0.001656633	0.000990552	0.002312897	0.000675643	0.000419151	0.000908877	0.000500622	0.000337592	0.000407441	0.000325952	0.099895084	0.000419101	0.000780551	0.000477322	0.001844087	0.000337595	0.000908897	0.000337595	0.00045404	0.000291028	0.000395799	0.000395799	0.000454005	0.000384156	0.000360877	0.000360877	0.000558849	0.000430776	0.000570646	0.000314278	0.000617207	0.000279387	0.00045404	0.000395799	0.000349234	0.000279388	0.000442363	0.000325952	0.000500587	0.000256071	0.000454008	0.000337592	0.000442363	0.000395799	0.000558849	0.000291028	0.000372517	0.00030267	0.000617111	0.00031431	0.000430691	0.000454023	0.000407438	0.000523887	0.000419081	0.000477305	0.000430706	0.000407438	0.000395799	0.000442366	0.000291028	0.000407459	0.000395799	0.000477616	0.000372517	0.000244463	0.000430688	0.000372517	0.000337595	0.000384156	0.000360894	0.000349234	0.000547204	0.00031431	0.000372517	0.000337592	0.000372517	0.000384156	0.000407424	0.000419081	0.000232823	0.000407441	0.000349234	0.000325952	0.00050057	0.000395781	0.000314278	0.000395799	0.000372517	0.000360874	0.000395816	0.000349234	0.000325952	0.000349234	0.000523852	0.000407441	0.000384159	0.000325952	0.000442398	0.000360874	0.000430723	0.000372517	0.000384142	0.000302618	0.000419081	0.000256105
340283	0.002	0.000517458	0.000341088	0.000208873	0.000296819	0.000263858	0.000307814	0.000671062	0.019022807	0.099882534	0.000704136	0.827961357	0.002940855	0.003506944	0.000406804	0.000781826	0.94886925	0.003886321	0.019757355	0.000893528	0.000572607	0.00055006	0.000781137	0.000583272	0.001774844	0.000902385	0.002205994	0.000737416	0.0003298	0.000913456	0.000318921	0.000516819	0.000329817	0.000307814	0.091493029	0.00056089	0.000880297	0.000429087	0.001951641	0.000362781	0.000891248	0.000373776	0.000671007	0.000318806	0.000406754	0.000351787	0.000340792	0.000417848	0.000406752	0.000340795	0.000395762	0.000439766	0.000384784	0.000417779	0.000538824	0.000318806	0.000318806	0.000373773	0.000318808	0.000307814	0.000450727	0.000296819	0.000307814	0.000307814	0.000362781	0.000362814	0.000670828	0.000307814	0.000505728	0.000252846	0.000582926	0.000318806	0.000626839	0.000395809	0.000384768	0.000318806	0.000384768	0.00047273	0.00049475	0.000406754	0.000307784	0.000439733	0.000340792	0.000318792	0.000274833	0.000307797	0.000351787	0.000373776	0.000439735	0.000307814	0.000406752	0.000417749	0.000450725	0.000274833	0.000571707	0.000362779	0.000263807	0.0003078	0.000285827	0.000362781	0.000318806	0.000351787	0.000527714	0.000329784	0.000362779	0.000461752	0.000406754	0.000340776	0.000362795	0.000307814	0.000362781	0.000417749	0.000340792	0.000307814	0.000340792	0.000450725	0.000362781	0.000373773	0.000428738	0.000296786	0.000340792	0.000351787	0.0003298	0.000285827	0.000373773	0.000285811	0.000274835	0.00025283	0.000494733	0.000362779
340284	0.002	0.000422881	0.000249748	0.000364936	0.000268869	0.000211254	0.000278559	0.000595786	0.016723519	0.090941454	0.000672792	0.713960538	0.00212231	0.003190083	0.000316894	0.000711772	2.627629085	0.003413775	0.01709263	0.000925304	0.000596342	0.000451545	0.000537999	0.000557331	0.001646926	0.000788214	0.001946176	0.000682254	0.000384169	0.000720975	0.00033613	0.000336127	0.000249664	0.000307278	0.080618215	0.000509114	0.000691826	0.000297675	0.001714561	0.000326483	0.000807326	0.000307281	0.000422567	0.00039373	0.000249664	0.000374511	0.000307278	0.000316894	0.000326483	0.00027847	0.000364895	0.000259268	0.000441872	0.000413035	0.000480298	0.000307278	0.000268866	0.000220856	0.000297677	0.000326529	0.000403362	0.000374496	0.000316882	0.000364893	0.000307281	0.000211253	0.000412937	0.000211253	0.00050915	0.000288074	0.000432139	0.000307278	0.000518809	0.000336087	0.00041292	0.000326483	0.000336084	0.000211254	0.000355291	0.000288074	0.00048021	0.000288074	0.000345688	0.00024965	0.00034569	0.000326483	0.000393701	0.000307278	0.000403302	0.000249664	0.00029768	0.000268869	0.000403304	0.000211253	0.000249664	0.000326483	0.000278472	0.000307278	0.000230459	0.000336084	0.000220828	0.000326483	0.000307281	0.000422567	0.000288059	0.000384112	0.000364893	0.000230458	0.000316882	0.000230444	0.000288074	0.000336087	0.00047058	0.000259265	0.000374496	0.000422507	0.000259265	0.000336084	0.000288059	0.000326483	0.000364893	0.000297677	0.000316879	0.000326483	0.000336084	0.000374511	0.000240061	0.000307278	0.000249635	0.000201652
340285	0.002	0.000404048	0.000250058	0.000211418	0.000278687	0.000278687	0.000249858	0.000702125	0.01670439	0.090526184	0.000750593	0.713748644	0.002619814	0.003057973	0.000413299	0.000827901	1.37998906	0.003651838	0.01822174	0.000925643	0.000596732	0.000365251	0.000615433	0.000577119	0.001493431	0.000856621	0.001967242	0.000345957	0.00032674	0.000788722	0.000374788	0.000297906	0.000317126	0.000461352	0.081638964	0.000394055	0.000702036	0.000394065	0.0015128	0.000288298	0.000788684	0.000432608	0.000422884	0.000269078	0.000365177	0.000345957	0.000278689	0.000374816	0.000326737	0.000317129	0.000451726	0.000269078	0.000374802	0.000297909	0.000442072	0.000240247	0.000307518	0.000297909	0.000240247	0.000403662	0.000403645	0.000259467	0.000355597	0.000355582	0.000278689	0.000249858	0.0004805	0.000317143	0.000461366	0.000249858	0.000355568	0.000288298	0.000567117	0.000230638	0.000326725	0.000240247	0.000394007	0.000422879	0.000297909	0.000259467	0.00035557	0.000307518	0.000432476	0.000269078	0.000221014	0.000297909	0.000509357	0.000394051	0.000365179	0.000259467	0.000326737	0.000249856	0.000326723	0.000365136	0.000365191	0.000269078	0.000403618	0.000307518	0.000345957	0.000278687	0.000374802	0.000288298	0.000336334	0.000326737	0.00027866	0.000307518	0.000326737	0.000269078	0.000355566	0.000240247	0.000221014	0.000317126	0.000307518	0.000259467	0.000317126	0.000269078	0.000278687	0.000355568	0.000259467	0.000326737	0.00024983	0.000240247	0.000365179	0.000288298	0.000211418	0.000230638	0.000269078	0.000432476	0.000413273	0.000451681
340286	0.002	0.000400493	0.000307627	0.000287102	0.000215343	0.0002666	0.000297421	0.000533464	0.017501904	0.096857861	0.000667215	0.778744706	0.002669174	0.00324113	0.000420803	0.000667569	0.873965004	0.003448942	0.017947325	0.000988459	0.000729167	0.000348857	0.000677122	0.000543849	0.001789628	0.000852447	0.00209928	0.000523311	0.000348657	0.000800655	0.000523099	0.000492316	0.000317867	0.000358881	0.088927828	0.000420498	0.000769639	0.000379389	0.001552037	0.000389641	0.000872347	0.000328119	0.000451227	0.000307612	0.000369134	0.000246089	0.000266597	0.000307612	0.000441034	0.000287105	0.000492275	0.000266597	0.000348657	0.000338372	0.000461464	0.000420434	0.000225582	0.000328119	0.000379389	0.000328119	0.000389644	0.000215327	0.000389641	0.00032815	0.000358881	0.000369136	0.000420421	0.000451194	0.000348629	0.000328122	0.000399896	0.000235806	0.000492196	0.000358879	0.000379404	0.000328119	0.000297357	0.000328135	0.000276852	0.000420419	0.000379386	0.000399909	0.000379386	0.000287105	0.000174313	0.000317867	0.000430658	0.000338374	0.000297329	0.000389641	0.000461479	0.000317867	0.000379389	0.000399924	0.000399896	0.000338374	0.000317867	0.000358881	0.00027685	0.00027685	0.000410148	0.000379389	0.000307612	0.000379389	0.000256327	0.000317864	0.000338374	0.000440908	0.000440908	0.000399865	0.000369136	0.00029736	0.000369134	0.000399896	0.000410148	0.000297342	0.000338372	0.000348627	0.000276852	0.000492196	0.000348627	0.000328119	0.000399896	0.000369134	0.000287074	0.000399894	0.000328119	0.000338359	0.000379389	0.000307581
340287	0.002	0.000394316	0.000295663	0.000216551	0.00027561	0.000187021	0.000344602	0.000511971	0.016396286	0.09287524	0.000679864	0.749951466	0.002443948	0.003321628	0.000364374	0.000640683	0.865137504	0.003308923	0.017996796	0.000928865	0.00070992	0.000453347	0.000640309	0.00050236	0.001509647	0.000788437	0.001697992	0.000531879	0.000255924	0.00066005	0.000433324	0.000285467	0.000364215	0.000285455	0.084160046	0.000443053	0.000768357	0.000305168	0.001807275	0.000403617	0.000896617	0.000275625	0.000433177	0.000334669	0.000354356	0.000177178	0.000374042	0.000265769	0.000354356	0.000236237	0.000383889	0.000314983	0.00049228	0.000354356	0.000354358	0.000285455	0.000305141	0.000255924	0.000275608	0.00027561	0.000295297	0.000324825	0.000265766	0.000334669	0.000295299	0.00035437	0.000442965	0.00024608	0.000374042	0.00024608	0.000482394	0.000265766	0.000383886	0.000314983	0.000472564	0.000295297	0.000354373	0.000285455	0.000295297	0.000374042	0.000452792	0.000314983	0.000295284	0.00024608	0.000305141	0.000383901	0.000334669	0.000295297	0.00028547	0.000413414	0.000285455	0.000314954	0.000314983	0.000246065	0.000403573	0.000314983	0.000374042	0.000216551	0.000364212	0.000354356	0.000314986	0.000295297	0.000295297	0.000314983	0.000403573	0.000324825	0.000423259	0.000196835	0.000255924	0.000295297	0.000393728	0.000334669	0.000383857	0.000413417	0.000393728	0.000295297	0.000255924	0.00027561	0.000295282	0.000285455	0.000295297	0.000344514	0.000383884	0.000334669	0.000265766	0.000364156	0.000374042	0.000344511	0.000374042	0.000344526
340288	0.002	0.000481463	0.000284174	0.000273195	0.000305999	0.00025134	0.00040459	0.000623263	0.018518348	0.103725206	0.000875618	0.830550808	0.002690868	0.003177631	0.000338778	0.000689378	1.561757336	0.003705918	0.019745542	0.000876952	0.000777267	0.000557762	0.000743723	0.000645252	0.001665344	0.000973691	0.00207194	0.000481089	0.000371547	0.000929931	0.000360637	0.000240429	0.00021854	0.00036062	0.091471544	0.000360751	0.000732513	0.000393402	0.001873843	0.000393405	0.000732601	0.00043713	0.000612173	0.000262284	0.000382478	0.000295051	0.000371547	0.000382495	0.000360637	0.000284125	0.00036062	0.000382476	0.00048086	0.000240413	0.000469947	0.000305977	0.000371547	0.000382525	0.000327819	0.000338778	0.000382476	0.000349759	0.000459004	0.000240412	0.000382473	0.000163819	0.000579276	0.000437116	0.000480922	0.00030598	0.000491786	0.00030598	0.00053565	0.000316909	0.000502715	0.000273195	0.000382476	0.000415277	0.000415258	0.000316909	0.000458969	0.000382476	0.000349694	0.000284125	0.000327836	0.000404331	0.000229485	0.000262268	0.000284125	0.00030598	0.000327836	0.00041526	0.000382476	0.000338765	0.000382443	0.000316923	0.000371547	0.000295054	0.000415274	0.000382473	0.000404331	0.000404331	0.000382473	0.00036062	0.000327833	0.000393435	0.000295051	0.000229484	0.000316906	0.000338762	0.000491786	0.00030598	0.000404331	0.00030598	0.00044804	0.00036062	0.000338762	0.000349691	0.000360617	0.000382476	0.000448042	0.000316923	0.000448042	0.000338762	0.000284125	0.000415274	0.000262252	0.000196686	0.000415258	0.000327836
340289	0.002	0.000329025	0.000219143	0.00021903	0.000278051	0.000311697	0.000185347	0.000345474	0.014534365	0.078077794	0.000590358	0.626946345	0.002057362	0.002713731	0.000286425	0.000539875	1.045355745	0.002747066	0.015222141	0.000642522	0.000607532	0.000320562	0.000598692	0.000581861	0.001334484	0.000649307	0.001750973	0.000438328	0.000286438	0.000725454	0.000404442	0.000176909	0.000278015	0.000244303	0.070421022	0.000311714	0.000674469	0.000345461	0.001309139	0.000320124	0.000590164	0.000269615	0.0004888	0.000311699	0.000185334	0.000193758	0.000320124	0.000252726	0.000219032	0.000235868	0.000269577	0.000210606	0.000286425	0.00023588	0.000412882	0.000202183	0.000244303	0.00021907	0.00021903	0.000227455	0.000311699	0.000269577	0.000336996	0.000202182	0.000320122	0.000286425	0.000320122	0.000278015	0.000438179	0.000353832	0.000379118	0.000311699	0.000395983	0.000227455	0.000311699	0.000278	0.000269564	0.000252729	0.000244303	0.000362257	0.000345396	0.000303276	0.000320122	0.000303274	0.000294838	0.000261164	0.00023588	0.00026123	0.000387531	0.000202157	0.000362244	0.000278002	0.000303301	0.000286425	0.000286425	0.000278002	0.000227457	0.00023588	0.000244305	0.000252729	0.000269577	0.000219032	0.000269575	0.000345411	0.00023588	0.000269577	0.000328548	0.000286425	0.000278	0.00028644	0.000286438	0.000320122	0.000311697	0.000261152	0.000395931	0.000202182	0.000269577	0.00023588	0.000210596	0.000303261	0.000311687	0.000328548	0.000252729	0.00023588	0.00023588	0.000202182	0.00027799	0.000269577	0.000286425	0.000336973
340290	0.002	0.000434509	0.000211655	0.000306915	0.000243436	0.000328096	0.00039169	0.000656646	0.018574648	0.099045961	0.000603732	0.789833974	0.002799554	0.003591266	0.000264568	0.000805792	0.893507461	0.003600434	0.018775522	0.00095545	0.000593552	0.000455659	0.000805337	0.00068839	0.001708647	0.000921883	0.002188322	0.000550656	0.00023282	0.000836944	0.000519046	0.000296318	0.00038095	0.000370445	0.088542283	0.000306902	0.000869166	0.000306899	0.001793681	0.000328146	0.000910871	0.000306899	0.000402147	0.000306899	0.0003598	0.000402192	0.000370398	0.000317483	0.00047629	0.000402176	0.000508132	0.000222238	0.000455077	0.000285734	0.000582215	0.000317483	0.000328067	0.000243404	0.000306899	0.000306902	0.00027515	0.000370398	0.000486872	0.000380995	0.000423331	0.000349232	0.000508021	0.000296318	0.000529202	0.000349232	0.00042331	0.00039156	0.000518653	0.000285734	0.000317483	0.000380979	0.000285736	0.000232804	0.000455075	0.000253986	0.000338648	0.000317483	0.000349216	0.000455062	0.000232805	0.000264568	0.00034923	0.00040221	0.000328067	0.000306899	0.000285736	0.00042331	0.000264568	0.000370398	0.000391563	0.00049739	0.000349232	0.000370429	0.00042331	0.00031748	0.000338648	0.000317467	0.000380979	0.000381013	0.000253986	0.000391563	0.00048684	0.000285734	0.000275152	0.000306899	0.000328067	0.000296318	0.000338648	0.000455059	0.00039156	0.000317483	0.000328064	0.000391563	0.000296302	0.00046564	0.000402144	0.000444491	0.000328067	0.000370445	0.000328067	0.000402144	0.000306902	0.000412728	0.000328067	0.000359814
340291	0.002	0.000342758	0.000385127	0.000267383	0.000352977	0.000299483	0.00032086	0.000706324	0.018267279	0.101054697	0.000717205	0.797409984	0.00291521	0.003564931	0.00036378	0.000567585	0.914852543	0.003550752	0.020164319	0.000826199	0.000771782	0.000428399	0.000781288	0.000674304	0.001747853	0.000835262	0.002103446	0.000535023	0.000288773	0.000674454	0.000438551	0.000428103	0.000342264	0.000299451	0.09117285	0.000492207	0.000995811	0.000342248	0.001802171	0.000192514	0.000770634	0.000320858	0.000449218	0.000213904	0.000427828	0.000288771	0.000299467	0.000256687	0.00035299	0.000363638	0.000470689	0.000310161	0.000470641	0.000288771	0.000374332	0.000278077	0.000374337	0.000299467	0.000320842	0.000256685	0.000320858	0.000278077	0.000481302	0.000342264	0.000363638	0.000310161	0.000459928	0.00031018	0.000481305	0.000331554	0.000427825	0.000331554	0.000556333	0.000320858	0.000320858	0.000310161	0.000203209	0.000352944	0.000417113	0.000235279	0.000342216	0.000385029	0.000310161	0.000385029	0.000363638	0.000342248	0.000427876	0.000395725	0.000342251	0.000385029	0.000363638	0.000331551	0.000299467	0.000331551	0.000481351	0.000278045	0.000374335	0.000385029	0.000320842	0.00026738	0.00026738	0.000374332	0.000385015	0.000427809	0.000406419	0.000406419	0.000417115	0.000406419	0.000363641	0.00047059	0.000331584	0.000331551	0.000395725	0.000385013	0.000331551	0.000385093	0.000374335	0.000278077	0.000363657	0.000417115	0.000406419	0.000256685	0.000417115	0.000406422	0.000299465	0.000352942	0.000385029	0.000352942	0.000352944	0.000331535
340292	0.002	0.000331971	0.000321435	0.000241054	0.000210921	0.000271184	0.000301347	0.000522544	0.017719924	0.093794297	0.000743957	0.756116123	0.002686593	0.003235737	0.00037176	0.000553166	1.408128083	0.003633678	0.018114154	0.000866369	0.000664008	0.000542988	0.000733872	0.000552853	0.001550793	0.000884816	0.002066527	0.000552913	0.00036158	0.000925215	0.000452006	0.000341643	0.00033145	0.000251142	0.084031319	0.00059294	0.000955262	0.000291272	0.001560953	0.00037164	0.000743782	0.000441963	0.000462096	0.000381668	0.000401833	0.000301317	0.000251082	0.000231009	0.00037164	0.000341492	0.000411848	0.000220966	0.000421873	0.000381668	0.000512344	0.000210906	0.000200878	0.000251099	0.000341492	0.000291275	0.000341492	0.000251097	0.00033145	0.000281229	0.000431906	0.000401773	0.00041183	0.000281229	0.000492181	0.000391803	0.000371625	0.000281229	0.000552569	0.000401815	0.000421875	0.000251039	0.00037161	0.000331447	0.000331447	0.000200863	0.000421845	0.000321405	0.000231009	0.000291259	0.00036158	0.000281229	0.000421858	0.00031136	0.000401755	0.00032142	0.000271184	0.00036158	0.000341507	0.000281227	0.000401755	0.000371625	0.000351535	0.000251097	0.000351537	0.000321405	0.000371625	0.000331447	0.000301317	0.000401755	0.00039171	0.000381668	0.000321405	0.000301317	0.000371625	0.000371625	0.000371625	0.000291272	0.000241052	0.000301317	0.000210921	0.00023098	0.000341492	0.000301317	0.000261142	0.000421843	0.000291259	0.000291272	0.000321405	0.000251097	0.000351535	0.000271184	0.000291272	0.000421843	0.00031136	0.000431888
340293	0.002	0.000330195	0.00029213	0.00021668	0.000235535	0.000320354	0.000226114	0.000631669	0.015499422	0.091153439	0.000830152	0.706259636	0.002224608	0.002815513	0.000367866	0.000726261	0.847932564	0.003427283	0.01687264	0.000765423	0.000585148	0.000358399	0.000603425	0.000546778	0.001634928	0.000754473	0.002013975	0.000433505	0.000367471	0.000697771	0.000405154	0.000339165	0.000358021	0.000320338	0.080155653	0.000461669	0.00065994	0.000292048	0.00159676	0.000405145	0.0007354	0.000358023	0.000461796	0.000301468	0.000320309	0.000320312	0.000376879	0.000188417	0.000282626	0.000301468	0.000339179	0.000244943	0.000518378	0.000254365	0.000376836	0.000244943	0.000310887	0.00020726	0.000310887	0.000329731	0.000480565	0.000254363	0.000329729	0.000339151	0.000320309	0.000339181	0.000367414	0.000188403	0.000310861	0.000244957	0.000405112	0.000254365	0.000537224	0.000301468	0.000254363	0.000301468	0.000282614	0.000244915	0.000226087	0.00038627	0.000301454	0.000310887	0.000357993	0.000207259	0.000367431	0.000292046	0.000423982	0.000320309	0.000376865	0.0002261	0.000282626	0.000273204	0.000395678	0.0002261	0.000282626	0.000282626	0.000320312	0.000254334	0.00022606	0.000301468	0.000386256	0.000301468	0.000329729	0.000273204	0.000376834	0.00041452	0.000433389	0.000263785	0.000339151	0.000357993	0.000320309	0.000292046	0.000367414	0.000339151	0.000292034	0.00027319	0.000471042	0.000235521	0.000292048	0.000339151	0.000320312	0.000235479	0.000310887	0.000292048	0.000357993	0.000292048	0.000292046	0.000329729	0.000357995	0.000235507
340294	0.002	0.00049803	0.000331597	0.000269413	0.000269398	0.000227951	0.000341972	0.000528671	0.01825413	0.097771748	0.000673998	0.768361611	0.002332293	0.003033439	0.000456013	0.000674749	1.320209736	0.003409454	0.018604924	0.001123705	0.0005396	0.000383467	0.000705314	0.000601367	0.001631136	0.000913004	0.002361407	0.000466389	0.000341926	0.000996143	0.00049757	0.000383451	0.000373042	0.00030048	0.088027865	0.000393767	0.000923098	0.000383376	0.001986145	0.000269398	0.000923152	0.00027976	0.000507775	0.000341928	0.00029012	0.000259035	0.000321203	0.000373042	0.000383405	0.000321206	0.000352288	0.000310843	0.000487158	0.000331566	0.000549303	0.000352288	0.000352307	0.00029012	0.00029012	0.000248673	0.000310843	0.000383371	0.000476705	0.00029012	0.000207228	0.000196866	0.00044556	0.000300483	0.000538875	0.000248644	0.0004352	0.000176144	0.000570072	0.00036262	0.000487034	0.00029012	0.000424819	0.000269398	0.000424819	0.000259035	0.000507775	0.000404094	0.000445557	0.000373011	0.000248674	0.000341913	0.000362651	0.000487065	0.000404112	0.000352288	0.000352257	0.00029012	0.000331522	0.000373011	0.000310843	0.000373011	0.000227951	0.000352288	0.00030048	0.000393734	0.000342006	0.000373014	0.00030048	0.000310843	0.000373014	0.000383356	0.000404096	0.000279758	0.000393734	0.000238312	0.000331566	0.000269395	0.000414503	0.00030048	0.000383389	0.000341926	0.000373011	0.000248674	0.000310843	0.00033155	0.000414456	0.000259004	0.000352291	0.000393734	0.000455902	0.000362651	0.000269398	0.000310843	0.000259035	0.00034191
340295	0.002	0.000448528	0.000326679	0.000279966	0.000392136	0.000261317	0.000270608	0.000513671	0.015932111	0.089167275	0.0006913	0.706013495	0.002448589	0.002731704	0.000242613	0.000663613	1.254320522	0.003358178	0.016557956	0.000834183	0.00058876	0.000382778	0.00067277	0.000541565	0.001590681	0.000644328	0.001891704	0.0005603	0.000326593	0.000831471	0.000457427	0.000326609	0.000242613	0.000345313	0.078398731	0.000410731	0.000765828	0.000242613	0.001431419	0.000335953	0.0007751	0.000354604	0.000531995	0.000335927	0.000363948	0.000251946	0.000307933	0.00022395	0.000261276	0.000317263	0.00038257	0.000261276	0.000550937	0.000391982	0.00049467	0.000335927	0.000279938	0.000382582	0.000279938	0.00022395	0.000391942	0.0002986	0.000410591	0.000223951	0.000307933	0.000382582	0.000401303	0.0002986	0.000457274	0.00036392	0.000307933	0.00022395	0.000550744	0.000261276	0.000391928	0.00030793	0.000251943	0.000298603	0.000298586	0.000317277	0.000326581	0.000317265	0.000251943	0.000261276	0.000279938	0.000307933	0.000223937	0.000307961	0.000335925	0.000214619	0.000279938	0.000279938	0.000317263	0.000317263	0.000335925	0.000270606	0.000335927	0.000223936	0.000233281	0.000401314	0.000261276	0.000335925	0.000251943	0.000354587	0.000279938	0.000326595	0.000429265	0.000345257	0.000307933	0.000326595	0.000279938	0.00037325	0.000307933	0.000289254	0.000326593	0.000326595	0.000373266	0.000242613	0.000382582	0.000261276	0.00028927	0.00035459	0.000205274	0.000251915	0.0002986	0.00030793	0.0002986	0.000419907	0.000363917	0.000345257
340296	0.002	0.00051832	0.000345111	0.000284135	0.000263839	0.000314576	0.000213102	0.00054827	0.016902274	0.09342859	0.000771993	0.764679207	0.002621496	0.003176135	0.000334904	0.000558895	1.300842359	0.00312268	0.019210362	0.000844755	0.000528467	0.000386051	0.000710941	0.000578892	0.001720129	0.000873892	0.002230839	0.000578773	0.000314579	0.000924874	0.000446665	0.000294281	0.000355184	0.000284135	0.085907657	0.000365335	0.00081249	0.000253663	0.001515779	0.00038561	0.000792045	0.000436377	0.000507493	0.000314594	0.000395774	0.000202954	0.000263839	0.000294296	0.000334889	0.000223249	0.000416054	0.000213101	0.000395777	0.000365315	0.00050749	0.000334874	0.00038561	0.000426231	0.000294281	0.000314576	0.000365315	0.000344977	0.000284135	0.00030443	0.000294266	0.000213101	0.000507417	0.000355169	0.000395774	0.00030446	0.000538342	0.00030443	0.000558308	0.000324725	0.000314576	0.000395774	0.000263839	0.000233396	0.000405908	0.000243468	0.000405905	0.0002131	0.000375461	0.000284135	0.000233396	0.00034502	0.000416069	0.000284135	0.000406042	0.000365315	0.00038561	0.000294281	0.00030443	0.000365315	0.00047697	0.000294281	0.000324725	0.00027397	0.00045666	0.000263839	0.000314579	0.00030443	0.000324725	0.000416054	0.000345022	0.000324725	0.000365315	0.000314576	0.000416054	0.00034499	0.000436349	0.000314576	0.00034502	0.000233381	0.000202952	0.00034502	0.000436349	0.000314639	0.000324725	0.000365315	0.000405895	0.000294281	0.00034502	0.000324725	0.000405936	0.000263839	0.000405905	0.000314579	0.000294281	0.000284135
340297	0.002	0.000498143	0.00025928	0.00031106	0.000310876	0.000207251	0.000331617	0.000456127	0.01762296	0.09720947	0.000694907	0.783974212	0.002269067	0.003474522	0.000352342	0.00072664	1.538924224	0.00386434	0.018071762	0.000748513	0.00055005	0.000394239	0.000674374	0.000632536	0.001787445	0.001079965	0.001892042	0.000611829	0.000186525	0.000840545	0.000435275	0.00027979	0.00036269	0.000290151	0.086881677	0.00049753	0.000788178	0.000300528	0.001474902	0.000352326	0.000881687	0.000321253	0.000424883	0.000217613	0.000373054	0.000373069	0.000362687	0.000331604	0.000341965	0.000300513	0.000362674	0.000227945	0.000341965	0.000310876	0.000445608	0.000383461	0.000269427	0.000331601	0.000341962	0.00027979	0.000352313	0.000259063	0.000373051	0.000341962	0.000321238	0.000269427	0.000528614	0.000331601	0.000414488	0.000373054	0.00032124	0.000341962	0.000590918	0.000310861	0.00040414	0.000310876	0.000393792	0.000269427	0.000373051	0.000383415	0.000518193	0.000196858	0.000476738	0.0002487	0.000341965	0.000414501	0.000321238	0.00032124	0.000424865	0.000393776	0.000435241	0.000341962	0.00036269	0.000331601	0.000373051	0.000373051	0.000445621	0.00036269	0.000290151	0.00040414	0.000352326	0.000300513	0.000352326	0.000466346	0.000352326	0.000393761	0.000290151	0.000331601	0.000310876	0.000445592	0.000414504	0.000290151	0.000497403	0.000352326	0.000321238	0.000269395	0.000321238	0.000341962	0.00046633	0.000455953	0.000300513	0.000341965	0.00040414	0.000435241	0.000341962	0.000373051	0.000217597	0.00036269	0.000310876	0.00040414
340298	0.002	0.000461775	0.000384565	0.000351562	0.000318572	0.000351545	0.000373664	0.000659492	0.018578714	0.101108666	0.000769558	0.831555492	0.002650233	0.003473024	0.000373499	0.000626919	0.939660338	0.004216687	0.020717636	0.0010358	0.000638098	0.000450874	0.000769794	0.000571581	0.001663073	0.001011972	0.00238199	0.000483716	0.000274631	0.000824664	0.000428459	0.000395472	0.000329558	0.000340644	0.091775853	0.000516412	0.000835582	0.000395486	0.00200597	0.000384486	0.000703512	0.000483452	0.00051636	0.000252661	0.000527442	0.000307588	0.000373499	0.000318572	0.000406453	0.000230692	0.000450416	0.000307588	0.000516459	0.000351529	0.000428426	0.000252661	0.000439512	0.00041744	0.000362515	0.000351529	0.000549363	0.000340542	0.00043941	0.00023069	0.000373499	0.000406453	0.000450432	0.000307588	0.0004724	0.00043941	0.000472416	0.000318572	0.000560369	0.00041744	0.000472383	0.000395472	0.000307588	0.000329558	0.000318574	0.000307588	0.000428426	0.000307588	0.000351512	0.000285568	0.000285618	0.000450397	0.000483367	0.000296601	0.000318572	0.000197734	0.000472367	0.00024166	0.00052736	0.000329542	0.000461397	0.000505324	0.000219704	0.000296601	0.000395472	0.000395469	0.000340542	0.000307588	0.000296618	0.000417423	0.000362512	0.000285618	0.000351529	0.000362515	0.00041744	0.000164648	0.000197604	0.000318572	0.000340526	0.000296601	0.000329558	0.000406456	0.000373502	0.000373499	0.000329542	0.000329558	0.000472367	0.000439413	0.000285585	0.000329558	0.00046138	0.000384483	0.000406453	0.00041744	0.00041744	0.00041744
340299	0.002	0.000459054	0.000398249	0.000337804	0.000470635	0.000301606	0.000410204	0.00055523	0.021005134	0.1133679	0.001039009	0.904042131	0.002860812	0.003971863	0.000398141	0.00091846	1.520272397	0.003884367	0.022024514	0.001187095	0.000640362	0.000591656	0.000821046	0.000603601	0.00198385	0.000929881	0.002445567	0.00056719	0.000386057	0.000784843	0.000543092	0.000434386	0.000338123	0.000386093	0.105241773	0.000615857	0.000760495	0.000410258	0.00227534	0.000373995	0.00088139	0.000446398	0.000567314	0.000518837	0.000627576	0.000386057	0.000313672	0.000265414	0.000579105	0.0003378	0.000446416	0.000325735	0.000579214	0.000410207	0.000542951	0.000325735	0.000301606	0.000422251	0.000373995	0.000398123	0.000518822	0.000398123	0.000494658	0.000361929	0.000301606	0.000518822	0.000518819	0.000410186	0.000772464	0.000458479	0.000434332	0.000373995	0.000712048	0.000410186	0.000482607	0.000434314	0.000398123	0.000603273	0.000422248	0.000386075	0.000627525	0.000373995	0.000422251	0.000422251	0.000289527	0.000265415	0.000567076	0.000398123	0.000398123	0.000349863	0.000361929	0.000410186	0.000398123	0.000349863	0.000349866	0.000301591	0.000494618	0.000361929	0.000434317	0.000313672	0.000422251	0.000386057	0.000361929	0.000386039	0.000410204	0.000482571	0.000325735	0.000398123	0.000386039	0.000325717	0.000410186	0.000410186	0.000313654	0.000410186	0.000373995	0.000361929	0.000349863	0.000373992	0.000422248	0.000410186	0.000470508	0.000217156	0.000434317	0.000506699	0.000603237	0.000422248	0.00050672	0.000398123	0.000482571	0.000422248
340300	0.002	0.000477538	0.000385635	0.000243539	0.000273984	0.000304471	0.000294292	0.000426369	0.017845773	0.09547388	0.000538177	0.761549004	0.002642407	0.003238991	0.00042662	0.000823219	0.857074818	0.003547175	0.017828673	0.000895998	0.00070147	0.000467149	0.000528053	0.00056881	0.00204653	0.000782206	0.00226174	0.000416124	0.000273984	0.000751631	0.000538063	0.000416078	0.000263835	0.000314574	0.085855177	0.000578989	0.000680311	0.000416078	0.001423922	0.000355222	0.000731207	0.000314574	0.000517616	0.000405914	0.000324722	0.000395753	0.000273984	0.000375458	0.000355179	0.00032472	0.000416111	0.000233392	0.00032472	0.000385607	0.00037543	0.000375473	0.000314574	0.000304425	0.000345015	0.000345015	0.00032472	0.000345015	0.00042627	0.000355161	0.000263835	0.00032472	0.000446507	0.000345015	0.000578652	0.000416063	0.000476978	0.000375473	0.000609141	0.00032472	0.000446519	0.00028413	0.00028413	0.000294276	0.000304425	0.000304425	0.000405932	0.000314571	0.000436373	0.000334881	0.000233393	0.000395756	0.000294279	0.000405899	0.000395738	0.000192787	0.000375458	0.000405917	0.000395783	0.00036531	0.000273966	0.000294276	0.000223244	0.000294279	0.000405914	0.00038562	0.000334866	0.00028413	0.000233377	0.000314574	0.000385604	0.000314574	0.000375456	0.000416048	0.000385604	0.000334866	0.000273982	0.000314571	0.000436343	0.000273984	0.000294279	0.000416045	0.000456638	0.000334866	0.000334869	0.000345015	0.00032472	0.000385607	0.000395753	0.00030441	0.000365294	0.000263833	0.000375456	0.000406039	0.000263835	0.000405899
340301	0.002	0.00048773	0.000233887	0.000292316	0.000214359	0.000204602	0.00037023	0.000526417	0.016712176	0.092332222	0.000662996	0.73385094	0.002517179	0.003337298	0.000224086	0.000604675	0.813325939	0.00317647	0.017564768	0.000957881	0.000575665	0.000380307	0.000555685	0.000458223	0.001778857	0.000819424	0.00192636	0.000448435	0.000331288	0.000780268	0.000380018	0.000389934	0.000428804	0.000350744	0.081640774	0.000448294	0.000750729	0.000292287	0.001543606	0.000409247	0.000867942	0.000292287	0.000428733	0.000311773	0.000311773	0.000302058	0.000282558	0.000224086	0.000311773	0.000292287	0.000467765	0.000214344	0.000331261	0.00023383	0.000428733	0.000418962	0.00037023	0.000204601	0.000253316	0.000263031	0.00029229	0.000253316	0.000263058	0.000194831	0.000311773	0.000282543	0.000506766	0.000233814	0.000311758	0.000389703	0.000438492	0.000263058	0.000545854	0.000321514	0.000428733	0.000331259	0.000380001	0.000341	0.000370259	0.000380076	0.000350744	0.000379971	0.000321517	0.000302031	0.00037023	0.000360488	0.000282529	0.000321517	0.000389759	0.000321514	0.000409174	0.000302029	0.000350744	0.000331259	0.000379974	0.000224086	0.000282531	0.000292287	0.000350744	0.000311773	0.000214343	0.000350744	0.000389718	0.000389715	0.000379974	0.000272802	0.000379971	0.000321514	0.000302029	0.000233829	0.000253316	0.000253316	0.000341003	0.000263014	0.000224043	0.000340986	0.000370232	0.000272802	0.000448187	0.000389715	0.000282531	0.000321514	0.000282543	0.000311773	0.000292287	0.000350747	0.000253316	0.000331259	0.000253301	0.000311773
340302	0.002	0.000396393	0.000227573	0.00022769	0.00028693	0.000296795	0.000247328	0.000465045	0.017487076	0.091482394	0.000594069	0.745146081	0.00261656	0.003016975	0.000316581	0.000604371	1.450371593	0.003235831	0.018409747	0.000893707	0.000564766	0.00047549	0.000633777	0.000673579	0.001587299	0.000881908	0.001955774	0.000435402	0.000267114	0.000703143	0.000405635	0.00036606	0.000316581	0.000306761	0.083168058	0.000465218	0.000742506	0.000356153	0.001497445	0.00039574	0.00078214	0.000306689	0.00051464	0.000277009	0.000267114	0.000346261	0.000316583	0.000207756	0.000286901	0.000346259	0.000455166	0.000375939	0.000504612	0.000296795	0.000445281	0.000336367	0.000257223	0.000247328	0.000336367	0.000375939	0.000425436	0.000257223	0.000405635	0.000267117	0.000336367	0.000306689	0.000385836	0.000316596	0.000455114	0.000356153	0.000356156	0.000247313	0.000514625	0.00040565	0.000316581	0.000277009	0.000306687	0.00036602	0.000316581	0.000346259	0.000425406	0.000316581	0.000247316	0.000257208	0.000296795	0.00029675	0.0004353	0.000326473	0.000534365	0.000366045	0.000375939	0.000356153	0.00036605	0.000306687	0.000474902	0.000286901	0.000237435	0.000227542	0.000257223	0.000375912	0.000227543	0.000346306	0.000296795	0.000415512	0.000366045	0.000187969	0.000455084	0.000326475	0.000425421	0.000207756	0.000346261	0.000267117	0.000267117	0.000375939	0.000316581	0.000395726	0.000356153	0.000306687	0.00040562	0.000326475	0.000336352	0.000286918	0.00023742	0.000336338	0.000277009	0.000346261	0.000395728	0.000455072	0.000336352	0.000415514
340303	0.002	0.000359345	0.000246063	0.000276854	0.000297343	0.000369156	0.00028709	0.000543597	0.017378693	0.096252972	0.000697717	0.770911455	0.002950807	0.00309476	0.000307641	0.000770361	0.854472808	0.003405933	0.018842668	0.000977422	0.000801535	0.000441322	0.000769644	0.00063625	0.001830917	0.000790206	0.002057512	0.000461418	0.000287074	0.00071826	0.000317879	0.000307579	0.00028709	0.00034859	0.086594502	0.000420679	0.000810532	0.000297328	0.001747716	0.000369095	0.00069744	0.000225559	0.000440866	0.000389646	0.000317833	0.000205053	0.000328084	0.000338338	0.000307579	0.000153774	0.0004717	0.000369095	0.000451151	0.000420374	0.000543487	0.000379364	0.000266569	0.000358841	0.000358843	0.000451118	0.000369095	0.000256315	0.000317833	0.000266569	0.00043061	0.000369097	0.000461466	0.000317833	0.000399854	0.000461384	0.000471684	0.000256315	0.000574366	0.000297325	0.000420359	0.00034859	0.000328038	0.000328084	0.000410105	0.000317833	0.000317833	0.00034859	0.000358843	0.00028709	0.000317833	0.000358905	0.000430625	0.000246063	0.000399884	0.000307579	0.000338351	0.00023581	0.0003896	0.000307579	0.000502456	0.00027682	0.000328084	0.000369095	0.000317831	0.000369095	0.000328084	0.000338338	0.000338336	0.000399851	0.000246063	0.000328084	0.000328102	0.000369097	0.000358813	0.00034859	0.000369097	0.000256285	0.0003896	0.000307564	0.000410105	0.000338338	0.000307582	0.000328084	0.00027682	0.000307579	0.000307579	0.000338336	0.000328084	0.000502456	0.000410105	0.00034859	0.000430613	0.000338336	0.000379348	0.000338336
340304	0.002	0.000387665	0.000322587	0.000258057	0.000354875	0.000236538	0.000247304	0.00039789	0.018064589	0.10202711	0.000731894	0.810878718	0.002485489	0.003300445	0.000462897	0.000613633	1.332695346	0.004172412	0.019658869	0.000927464	0.000656876	0.000656712	0.0008395	0.000602458	0.001616858	0.000893708	0.002374887	0.000322587	0.000419459	0.000958278	0.000333322	0.000397841	0.000408622	0.00037635	0.092056248	0.000462481	0.000893131	0.00036558	0.001801345	0.000333341	0.00083947	0.000430094	0.000473138	0.000279562	0.000333322	0.000344092	0.000301034	0.000333325	0.000462419	0.000290313	0.000215016	0.000333325	0.000559202	0.000311818	0.000537751	0.000247304	0.000322571	0.000193542	0.00031182	0.000279562	0.000408589	0.000247305	0.000440947	0.000258058	0.000419343	0.00031182	0.000570058	0.00031182	0.000483908	0.000376334	0.000397873	0.000279562	0.000537735	0.000333325	0.000387085	0.000311801	0.000322574	0.000344076	0.000387088	0.000354829	0.000440864	0.000333322	0.000311818	0.00036558	0.000268808	0.000322571	0.000462368	0.000397839	0.000322571	0.000322571	0.000301067	0.000322571	0.000301053	0.00036558	0.000440883	0.000419343	0.000397839	0.000376331	0.000387088	0.000258026	0.000268808	0.000483873	0.00036558	0.000451601	0.000344076	0.000387088	0.00036558	0.000236552	0.000376275	0.000354827	0.000408589	0.000322571	0.000473103	0.000322571	0.000322571	0.000344076	0.00034406	0.000322571	0.000354827	0.000322571	0.000430094	0.000387085	0.000430094	0.000311818	0.000301067	0.000473106	0.000333322	0.000387071	0.000387085	0.000397839
340305	0.002	0.000446143	0.000259075	0.000341879	0.000248639	0.000269359	0.000300468	0.000621933	0.018479812	0.098461733	0.000912852	0.784809505	0.00246718	0.003410697	0.000341908	0.000653668	0.864734706	0.003366211	0.018514858	0.001082262	0.000601896	0.000528962	0.0007364	0.000736198	0.00198563	0.00089221	0.002079767	0.000559841	0.000352238	0.000829738	0.000424805	0.000321157	0.000290063	0.000279718	0.089118849	0.000435166	0.000850215	0.000362646	0.00150581	0.00032116	0.000715333	0.000341879	0.000466247	0.000279718	0.000321157	0.000383316	0.000372958	0.000300471	0.000372958	0.000362596	0.000331518	0.000341879	0.000580685	0.00050781	0.000569957	0.000227904	0.000341879	0.000258998	0.00032116	0.000435135	0.000445524	0.00032116	0.000331518	0.000279718	0.000279718	0.000248638	0.000528489	0.000258998	0.000455888	0.000393695	0.000518184	0.000372958	0.000404041	0.000383316	0.000445524	0.000300437	0.00030044	0.000290079	0.000404038	0.000310798	0.000362586	0.000404038	0.000393677	0.000279718	0.000300437	0.00032116	0.000362599	0.000310798	0.000435132	0.000310798	0.000279718	0.000331518	0.000424758	0.000279718	0.00052845	0.000258998	0.000258982	0.000300437	0.000383316	0.00039368	0.000372973	0.000217559	0.000404036	0.000310798	0.000404038	0.00039368	0.000248623	0.000269356	0.000383319	0.000352238	0.000227918	0.00035224	0.000290094	0.000310798	0.000321157	0.000393677	0.000414397	0.000362599	0.000331518	0.000393677	0.000341877	0.000362596	0.000372958	0.000331518	0.000372945	0.000414397	0.000414397	0.000383378	0.000383319	0.000300437
340306	0.002	0.000412966	0.000306318	0.000436037	0.000223847	0.000223847	0.000247409	0.000801734	0.020484283	0.109211529	0.000754585	0.891645857	0.003067529	0.003747996	0.000436002	0.000707627	1.309894202	0.003829705	0.022112816	0.001135308	0.000648995	0.000506934	0.000860862	0.000648631	0.002008812	0.001156018	0.002436084	0.000506637	0.000388806	0.001002468	0.000506796	0.000294535	0.000424166	0.000471274	0.100431781	0.000506922	0.000848888	0.000494857	0.001771518	0.00049484	0.00084888	0.000400571	0.000565722	0.000365223	0.000518437	0.000424152	0.000353443	0.000435914	0.000377006	0.000282753	0.000553851	0.000388785	0.000435911	0.000400571	0.000459494	0.000388788	0.000353443	0.000353425	0.000376991	0.000447679	0.000435911	0.000353443	0.000318065	0.000365226	0.0003063	0.00032988	0.000577343	0.000318097	0.000648104	0.00032988	0.000400606	0.000435914	0.000589234	0.000412351	0.000483039	0.000282753	0.000412351	0.000270973	0.000365223	0.000447694	0.000435896	0.000353443	0.000377006	0.000341678	0.000400568	0.000412348	0.000353443	0.000341663	0.00032988	0.000306318	0.000400568	0.00029452	0.000459476	0.000424131	0.000530256	0.00034166	0.000459491	0.000400571	0.000306318	0.000353443	0.000353443	0.000424149	0.000341642	0.000412422	0.000365223	0.000400568	0.000483039	0.000235628	0.000506602	0.00034166	0.00035344	0.000247392	0.000506599	0.000377006	0.000388753	0.000400568	0.000435914	0.00032988	0.000412386	0.000412351	0.000306282	0.000282754	0.000471256	0.000424131	0.000259191	0.000459476	0.00056558	0.000259191	0.000400568	0.000412348
340307	0.002	0.000350904	0.000298955	0.00021644	0.00027828	0.000371105	0.000340138	0.0005672	0.017685043	0.098597522	0.000804769	0.781443185	0.002787536	0.003246298	0.000340274	0.000784642	0.839925019	0.003506852	0.018243281	0.000878779	0.000681259	0.000474691	0.000649808	0.000691199	0.00186136	0.000908313	0.002193905	0.000464034	0.000350477	0.00066018	0.000484526	0.000298896	0.000319509	0.000360764	0.087583546	0.000443297	0.000794314	0.000350428	0.001518827	0.000319507	0.001062953	0.000288588	0.00048451	0.00027828	0.000350397	0.000237039	0.000360751	0.000257667	0.000319509	0.000329815	0.000278254	0.000267975	0.00044322	0.000391657	0.000515403	0.000226717	0.000340123	0.000350428	0.000195813	0.000350428	0.000267975	0.000267975	0.000340123	0.000422576	0.000412316	0.000278373	0.000505108	0.000381349	0.000474143	0.000267972	0.000505044	0.000340123	0.000598054	0.00027828	0.000484433	0.000257651	0.000267975	0.000298896	0.000319509	0.000329815	0.000453512	0.000237053	0.000350428	0.000350412	0.000298896	0.000267975	0.000401978	0.000360733	0.000371044	0.000371041	0.000319507	0.000309201	0.000350428	0.000257651	0.000360736	0.00027828	0.000298893	0.000195826	0.000371041	0.000237053	0.000329845	0.000309201	0.000340123	0.000371041	0.000350428	0.000309201	0.000319507	0.000371041	0.000329815	0.00027828	0.000288588	0.000319507	0.000288588	0.000247362	0.000391654	0.000288586	0.000329815	0.000298896	0.000288588	0.000226732	0.00027828	0.00034012	0.000422576	0.00027828	0.000309201	0.000267975	0.00025767	0.000298893	0.00034012	0.000267959
340308	0.002	0.00055328	0.000372996	0.000346953	0.000398368	0.000334101	0.00029555	0.000642724	0.022632413	0.121550524	0.000977659	0.947275387	0.00324339	0.003580205	0.000449829	0.000861809	1.633693065	0.004333075	0.022581629	0.001134315	0.000863291	0.000295589	0.000900171	0.000629847	0.002126048	0.001042071	0.00229468	0.000488361	0.000424148	0.001042055	0.000501174	0.000449749	0.000321272	0.000424052	0.109847488	0.000604182	0.001106274	0.000308401	0.002074232	0.00032125	0.001054502	0.000346949	0.000565403	0.000411258	0.000372652	0.000269851	0.000295551	0.000424068	0.000334101	0.000256981	0.000411201	0.000334098	0.000475471	0.000398352	0.000668356	0.000475452	0.000334101	0.000398349	0.0004369	0.000501152	0.000488303	0.000282682	0.000501152	0.00032125	0.000539742	0.000514019	0.000475433	0.000385482	0.0005397	0.0003084	0.000514039	0.000359801	0.000835606	0.000526871	0.0004626	0.000411201	0.000526871	0.000488319	0.000424052	0.000514	0.000526852	0.000372649	0.000552609	0.000449752	0.000334043	0.000282699	0.000424049	0.000526848	0.0004883	0.000359801	0.0002827	0.000578312	0.000475452	0.000346949	0.00038552	0.000398314	0.000424049	0.000372649	0.0005397	0.000475452	0.000526871	0.000411201	0.0004883	0.00060399	0.0004883	0.000346949	0.000514003	0.000398349	0.000398352	0.000257	0.00032125	0.000449749	0.000359801	0.000372649	0.000334082	0.0003084	0.000398349	0.000308362	0.0005654	0.000449752	0.000411181	0.0004626	0.000449752	0.000449752	0.000346949	0.000436904	0.000526852	0.0004883	0.000398352	0.00032123
340309	0.002	0.000538387	0.000312215	0.000247288	0.00025804	0.000344058	0.000376343	0.000344055	0.017892808	0.103960832	0.00078585	0.814756756	0.002420228	0.003267821	0.000440869	0.000667637	0.88360426	0.003484222	0.019817768	0.001068641	0.000667619	0.000538003	0.000839435	0.00059183	0.001887402	0.000871823	0.001897662	0.00046255	0.000322571	0.000947381	0.000505462	0.000268792	0.000290298	0.000333305	0.09316115	0.000591575	0.000796155	0.000344055	0.002028423	0.000408584	0.000742302	0.000333385	0.000645364	0.000387145	0.000387096	0.000408565	0.000333302	0.000290295	0.000301048	0.000311801	0.000290295	0.000354808	0.000419337	0.000333302	0.000473096	0.000301048	0.000440837	0.000311799	0.000236538	0.000290298	0.000387129	0.000344055	0.000397815	0.000354808	0.000408567	0.000354824	0.000494677	0.000473123	0.000494632	0.000365558	0.000494613	0.000344055	0.000656125	0.000408565	0.000505543	0.000365558	0.000387064	0.000365558	0.000462359	0.000311799	0.000440821	0.000365558	0.000247289	0.000311753	0.000354837	0.000279543	0.000387062	0.000354824	0.00049461	0.000268808	0.000268792	0.000397812	0.000451574	0.000344058	0.000301048	0.000376309	0.000322538	0.000290295	0.000301048	0.000397815	0.00054845	0.000376263	0.000473075	0.000354808	0.000301048	0.000451574	0.00046234	0.000419302	0.000365558	0.000376311	0.000311799	0.000322552	0.000365558	0.000365558	0.000333302	0.000365558	0.000397815	0.000354805	0.000365542	0.000344055	0.000397815	0.000247289	0.000473075	0.000376311	0.000408535	0.000279545	0.000311799	0.000290295	0.000333302	0.000408565
340310	0.002	0.000529056	0.000268964	0.00018252	0.000326578	0.000201701	0.000192096	0.000624763	0.015792472	0.091120018	0.000788867	0.725601181	0.002510206	0.003162576	0.000365011	0.000615656	0.802652545	0.003238421	0.017398147	0.000789975	0.000461591	0.000307383	0.00069217	0.000586298	0.001714994	0.000740348	0.001801874	0.000538189	0.000316975	0.000701766	0.000509266	0.00024012	0.000249726	0.000288159	0.081775205	0.000384266	0.000682463	0.000364997	0.001569723	0.000307354	0.000961671	0.000297748	0.000451515	0.00024012	0.000374603	0.000345773	0.00040339	0.000220911	0.000278541	0.000249726	0.000393827	0.000268935	0.00041301	0.00034579	0.000393798	0.00031696	0.000278541	0.000336167	0.000259329	0.00033617	0.000403474	0.00024012	0.000355379	0.000259332	0.000307354	0.000297748	0.00046109	0.000345773	0.000538031	0.000230515	0.000441821	0.000268906	0.000576496	0.000249697	0.000480285	0.00022091	0.000345773	0.000364983	0.000384195	0.000297751	0.000355379	0.000297751	0.00024012	0.000336167	0.000336167	0.00030734	0.000326564	0.00031696	0.00044184	0.000297751	0.00033617	0.000326564	0.000403402	0.000364983	0.000355379	0.000326564	0.000278541	0.000278541	0.000384221	0.000364983	0.000374589	0.000278524	0.000422611	0.000355394	0.000413036	0.000288145	0.000211292	0.000288142	0.000278541	0.00033617	0.000288145	0.000307354	0.00031696	0.000307354	0.00033617	0.000345759	0.000268921	0.000278539	0.000220882	0.000374589	0.000326564	0.000316958	0.000326564	0.000201701	0.000345773	0.000336155	0.000240105	0.000220911	0.000432217	0.000326564
340311	0.002	0.000417006	0.000325089	0.000314843	0.000253894	0.00028436	0.000253925	0.000599561	0.017540871	0.095568593	0.000548898	0.751059805	0.00248087	0.002993596	0.000335155	0.000671217	0.819873635	0.00319757	0.017437223	0.000865975	0.000549225	0.000457567	0.000691181	0.000548639	0.00153761	0.000793089	0.002181435	0.000701464	0.000264049	0.001068051	0.000487612	0.000416445	0.00021327	0.000335139	0.085822693	0.000477683	0.00079277	0.000477392	0.001588301	0.000396134	0.00085378	0.000243736	0.00064048	0.000264049	0.000324985	0.000253894	0.000314828	0.000182802	0.000467285	0.000213254	0.000294514	0.000324983	0.000375808	0.000304671	0.000446916	0.000324983	0.00028436	0.000396088	0.000355451	0.000314826	0.000385931	0.000324985	0.000264049	0.000304671	0.000436726	0.000375792	0.000487551	0.000365635	0.000426554	0.000365605	0.000426541	0.000365605	0.000487536	0.000396088	0.000396076	0.000264049	0.000396073	0.000294517	0.000264049	0.000345294	0.000477349	0.000396073	0.000304671	0.000253892	0.000314828	0.000365605	0.000294517	0.000385888	0.000416415	0.000304669	0.000365623	0.000264034	0.000314826	0.000314826	0.000436711	0.000274206	0.000294514	0.000294514	0.000365605	0.000253877	0.000507971	0.000396101	0.000304628	0.000457022	0.000294514	0.000416384	0.000345294	0.000385977	0.000426539	0.000345294	0.000345294	0.00022341	0.000264049	0.000274221	0.000355448	0.000274203	0.000477364	0.000365577	0.000396073	0.000314826	0.000436696	0.000365605	0.000457037	0.000436696	0.000264049	0.000416384	0.000274203	0.000314828	0.000406227	0.000314828
340312	0.002	0.000440189	0.000403301	0.000174045	0.000302288	0.000265691	0.000210686	0.000439864	0.015895548	0.087125276	0.000550088	0.682843497	0.002265286	0.003100339	0.000293401	0.00057776	1.198237251	0.002919948	0.01680201	0.000882328	0.000541263	0.00036693	0.000678487	0.000586958	0.001377327	0.000770398	0.002078393	0.000338986	0.000348106	0.000871459	0.000449035	0.000256529	0.000256488	0.000265675	0.077392192	0.000339082	0.000540746	0.000284009	0.001534024	0.000357249	0.000650806	0.00031145	0.000366427	0.000274809	0.000357265	0.00031145	0.000219846	0.00031145	0.000357265	0.000229009	0.00032977	0.000283968	0.000458043	0.000219848	0.000403081	0.000293129	0.00028397	0.000256488	0.00030229	0.000302288	0.00030229	0.000201525	0.000375586	0.000164884	0.000274809	0.000384745	0.000430607	0.0003756	0.000485689	0.000210686	0.00039392	0.000256488	0.000448888	0.000256488	0.000412227	0.000238168	0.00037557	0.00030229	0.00030229	0.000274809	0.000265636	0.000256488	0.00026565	0.000302288	0.00034809	0.000302318	0.000375572	0.000201526	0.000265647	0.000311436	0.00034809	0.000302288	0.000293102	0.000219846	0.000366411	0.000229006	0.000366411	0.000320609	0.000320611	0.000247313	0.000274809	0.000293129	0.000192366	0.00039389	0.000384745	0.000338931	0.000338929	0.00030229	0.000357252	0.000238166	0.00031145	0.000247313	0.000274809	0.000274809	0.000247327	0.000210686	0.000238168	0.000320611	0.000338934	0.00031145	0.000293129	0.000302288	0.000283929	0.00032977	0.000210659	0.000320611	0.00032977	0.000338931	0.00032977	0.000265647
340313	0.002	0.000487526	0.000426431	0.000304258	0.000233265	0.000273831	0.000284096	0.000618961	0.01677385	0.095176448	0.000751313	0.754801588	0.002620399	0.003246482	0.000273877	0.000629772	1.309341115	0.003462637	0.017823382	0.000946336	0.000487538	0.000395779	0.000782015	0.000670104	0.001657668	0.00081244	0.001861845	0.000487029	0.000405859	0.000832609	0.000446307	0.000304258	0.000263691	0.000354969	0.088255781	0.000415883	0.000771323	0.000304258	0.001616977	0.000415865	0.000750935	0.000355029	0.000517332	0.000294115	0.000314399	0.000172397	0.000486875	0.000354966	0.000314401	0.000334685	0.000375252	0.000263691	0.000476747	0.000223122	0.000598685	0.000304258	0.000425993	0.000304258	0.000283974	0.000243407	0.000314401	0.000263691	0.000425978	0.000273834	0.000294115	0.000212965	0.000497112	0.000283974	0.000568088	0.000354969	0.000466576	0.000365109	0.000629084	0.000375252	0.000365109	0.000436134	0.000294118	0.000304273	0.000425976	0.000273803	0.000334685	0.000365155	0.000324527	0.000385423	0.000334682	0.000314414	0.000334682	0.000202838	0.000476701	0.000273834	0.000426009	0.000294115	0.00048686	0.000273831	0.000405679	0.000263691	0.000223122	0.000263691	0.000283974	0.000456418	0.000243406	0.000304261	0.000395536	0.000283974	0.000263691	0.000334685	0.000354966	0.000334682	0.000273834	0.000283974	0.000344826	0.000294115	0.000415835	0.000334685	0.000405677	0.000365109	0.000344826	0.000344826	0.000304228	0.000375252	0.000354954	0.0003347	0.000405677	0.000324542	0.00046653	0.00033467	0.000233264	0.000354969	0.000283974	0.000273831
340314	0.002	0.000542451	0.000413929	0.000403876	0.000275737	0.00019697	0.000334911	0.000561672	0.017133768	0.091883765	0.000749147	0.741761761	0.002883196	0.003320791	0.000305308	0.000552297	0.819790705	0.003369101	0.017843817	0.000929768	0.000769597	0.000384488	0.000512486	0.000660697	0.001758361	0.000808587	0.00232449	0.000532017	0.000344686	0.000788464	0.000591354	0.000246193	0.000344672	0.000256042	0.084024571	0.000403846	0.000660193	0.000354535	0.001757918	0.000384092	0.000837844	0.000305281	0.000502529	0.000305279	0.000305281	0.000206788	0.000275737	0.000344669	0.000236345	0.000324974	0.000315127	0.000364396	0.000581286	0.000246193	0.000354533	0.000256042	0.000374228	0.000265873	0.000344672	0.000275737	0.000334855	0.000246193	0.000295432	0.000433314	0.000374216	0.000393909	0.000443178	0.000315127	0.000532061	0.000265888	0.000364367	0.000315157	0.000591142	0.000364369	0.000433317	0.00038406	0.000393909	0.000236345	0.00043342	0.000315127	0.00040379	0.000295435	0.000324974	0.00019694	0.000305281	0.000443163	0.000374213	0.000374304	0.000403772	0.000295432	0.000384062	0.000246178	0.000324976	0.000295432	0.000334823	0.000354521	0.000256042	0.000344672	0.000315127	0.000315127	0.000196912	0.000453024	0.000285586	0.000413604	0.000256042	0.000275737	0.000443163	0.000324974	0.00042345	0.000344672	0.000334823	0.000324974	0.000334808	0.000256042	0.000285583	0.000374216	0.000344672	0.000305222	0.000285583	0.000334825	0.000265888	0.000315127	0.000364409	0.000354503	0.000433285	0.000403758	0.000413604	0.000315127	0.000334823	0.000364367
340315	0.002	0.000534099	0.000355565	0.000391103	0.000189624	0.000284437	0.000296344	0.000533394	0.019885494	0.111097271	0.000854161	0.901143576	0.002978771	0.003818389	0.000605172	0.000712035	1.262285672	0.004685228	0.021318115	0.001069952	0.000735983	0.000498454	0.000699904	0.000545369	0.002163997	0.000794843	0.002091936	0.000569234	0.000343694	0.0010444	0.000628458	0.000296288	0.000402953	0.000355547	0.101098898	0.000533374	0.001186319	0.000331844	0.001853528	0.00037925	0.000901439	0.000414806	0.000462212	0.000308138	0.000402953	0.0003674	0.000462247	0.000343712	0.000450359	0.000331844	0.000628351	0.000331844	0.000557094	0.000402953	0.000580783	0.000296288	0.0003674	0.00037925	0.0003911	0.000402953	0.000402953	0.000237031	0.000319991	0.000402953	0.00037925	0.000391103	0.000628295	0.000284438	0.000580821	0.0003911	0.000521485	0.000331844	0.000735108	0.000462209	0.000616424	0.000391103	0.000355547	0.0003911	0.000426659	0.000414841	0.000616549	0.000426656	0.000237014	0.0004859	0.000308123	0.000438562	0.000509653	0.000284438	0.000474065	0.0003674	0.000485915	0.000426656	0.000367397	0.000414806	0.000485915	0.00037925	0.0003911	0.000414803	0.00021331	0.0003911	0.000402953	0.000462212	0.000355547	0.000402953	0.000343694	0.000414806	0.000367397	0.000319994	0.000331844	0.000343694	0.000343659	0.000331844	0.000308141	0.00028442	0.000331844	0.000474047	0.000426656	0.000497765	0.000319994	0.000284436	0.00037925	0.000319991	0.000391106	0.000426656	0.000367397	0.000450359	0.000391103	0.000284436	0.000474047	0.000319991
340316	0.002	0.000333979	0.000378317	0.000266817	0.000277917	0.000311268	0.0002668	0.000467006	0.019776058	0.105090663	0.000756621	0.851715089	0.003140322	0.003559371	0.000333518	0.000734821	0.920079985	0.00382683	0.019983459	0.001015352	0.000724097	0.000623319	0.000767559	0.000567346	0.001973595	0.000789997	0.002343581	0.000455919	0.000377968	0.000723395	0.000389086	0.000255684	0.000255684	0.000466956	0.095247928	0.000489353	0.000834275	0.000366902	0.001760935	0.000455785	0.000789808	0.000311235	0.000623052	0.00036685	0.000333501	0.000344616	0.000344636	0.000233434	0.000355734	0.000322386	0.000478071	0.000311268	0.000489187	0.0004892	0.000555986	0.00046705	0.000344616	0.000333501	0.000377951	0.000255684	0.000411336	0.000355734	0.000322386	0.000311268	0.000422434	0.000311268	0.000478019	0.000444654	0.000400184	0.000355734	0.000578219	0.000300153	0.000478041	0.000344616	0.000422454	0.000277917	0.000366836	0.000322386	0.000289035	0.000377984	0.000555886	0.000300117	0.000400201	0.000478052	0.000277917	0.000311268	0.000366852	0.0003446	0.000455802	0.000333501	0.000333485	0.000344616	0.000433552	0.000255651	0.000555836	0.000466887	0.000322383	0.000311268	0.000422434	0.000411316	0.000289035	0.000389086	0.000333504	0.000422434	0.000377968	0.000389083	0.000289035	0.00044467	0.000478019	0.000422434	0.000311268	0.000444667	0.000377968	0.000333501	0.000311268	0.000489134	0.000433552	0.000478069	0.000444667	0.000289035	0.000478002	0.000377968	0.000444667	0.000288985	0.000344619	0.000311268	0.000500252	0.000377968	0.000444667	0.000311268
340317	0.002	0.000407472	0.000362992	0.000307939	0.000307922	0.000263936	0.000241939	0.000638273	0.0188174	0.103444924	0.000935822	0.829681123	0.002986535	0.003587554	0.000407109	0.000616748	1.460090629	0.003967834	0.019708317	0.00098181	0.00072726	0.00056122	0.000682228	0.000550257	0.00203033	0.0008477	0.002362983	0.000616259	0.00035196	0.000836778	0.000461953	0.000450952	0.000373905	0.000285942	0.094713115	0.000605294	0.000836457	0.000406914	0.001852756	0.000296927	0.000759234	0.000318918	0.000483928	0.000395899	0.000329917	0.000307922	0.000384901	0.000373938	0.000318921	0.000285928	0.000406898	0.000296924	0.000340912	0.000384969	0.000627011	0.000307939	0.000384901	0.000373902	0.000296924	0.000373905	0.000384904	0.000450886	0.000395902	0.000340912	0.000296924	0.000373905	0.000538965	0.000373905	0.000671178	0.000340912	0.000384904	0.00029694	0.000638127	0.000395899	0.000285928	0.000318918	0.000406895	0.000351911	0.000351911	0.000329917	0.000461951	0.000351911	0.000560893	0.000362909	0.000329917	0.000340912	0.000461921	0.00038492	0.000461899	0.000296924	0.000384901	0.000351911	0.000362909	0.000285928	0.000219943	0.000417896	0.000285928	0.000417894	0.000340912	0.000318935	0.000329917	0.000373905	0.000318904	0.000527933	0.000362893	0.000351911	0.000340899	0.000241922	0.00041791	0.000340912	0.000296924	0.000296924	0.000450886	0.000340912	0.000274913	0.000263932	0.000406881	0.000329884	0.000406898	0.000351911	0.000494891	0.000384904	0.000351911	0.000395899	0.000395899	0.000252935	0.000395899	0.000285928	0.000384901	0.000340912
340318	0.002	0.000538711	0.00039581	0.000243524	0.000223231	0.000345055	0.000365363	0.000619349	0.01611934	0.094034021	0.000833058	0.771519043	0.002714848	0.003185596	0.000334876	0.000558959	1.44558777	0.00347337	0.017594432	0.00079373	0.000538602	0.00045717	0.000812681	0.000588963	0.001556239	0.000812532	0.002026528	0.000466999	0.000294258	0.000873752	0.000426247	0.000294261	0.0003247	0.000334863	0.087350635	0.000446525	0.000700581	0.00043638	0.001607615	0.000253671	0.000832757	0.000385614	0.000426199	0.000395805	0.000375481	0.000324746	0.000334848	0.000263819	0.000355142	0.0003247	0.000355139	0.000355144	0.000426247	0.000284113	0.0004871	0.000345024	0.000344994	0.000304407	0.000284113	0.000304376	0.000375433	0.000202923	0.000355139	0.000314552	0.000324703	0.000314552	0.000517569	0.000294261	0.000405875	0.000304407	0.00036529	0.000243524	0.000466786	0.000355157	0.000436362	0.000273967	0.000243466	0.000355142	0.000375451	0.000334848	0.000405877	0.000344979	0.000405877	0.000314552	0.000263819	0.000294258	0.000385581	0.000375433	0.000304407	0.000284113	0.0003247	0.0003247	0.000344994	0.000355139	0.000334846	0.00022323	0.000294261	0.000273965	0.000294258	0.000426171	0.000294258	0.000334848	0.000446479	0.000334848	0.000273967	0.000243524	0.000344994	0.000304407	0.000344994	0.000172482	0.000294258	0.000304407	0.000334848	0.000213084	0.00037542	0.000284083	0.000334848	0.000375435	0.000355139	0.000375435	0.000375435	0.0003247	0.000365287	0.000233378	0.000375433	0.000355139	0.00036529	0.000314555	0.000375433	0.000284113
340319	0.002	0.000545257	0.000430023	0.000293236	0.000324671	0.000366559	0.000356119	0.000586779	0.017234236	0.096650483	0.000775819	0.786327401	0.002685	0.003331529	0.000439966	0.00072375	1.729546922	0.003479409	0.018627903	0.000777433	0.000608385	0.000450531	0.000754689	0.00071267	0.001616632	0.000712748	0.001859519	0.000397965	0.000272291	0.000754984	0.000460864	0.000303708	0.00026182	0.000324656	0.090426775	0.000481812	0.000838443	0.000377017	0.001796454	0.000314182	0.000681055	0.000335127	0.000523747	0.000377033	0.00030371	0.00025136	0.000219927	0.000314213	0.000293236	0.000219926	0.00038751	0.000366546	0.000502741	0.000303708	0.000513197	0.000345598	0.000293236	0.000303708	0.000251346	0.000324656	0.000272275	0.000272291	0.000282765	0.000293236	0.000418911	0.000324656	0.00050271	0.000377017	0.000366546	0.000314182	0.000408486	0.000377017	0.0005972	0.000418908	0.000450327	0.000314182	0.000429398	0.000272291	0.000408437	0.000345598	0.000502754	0.000439885	0.000324653	0.000314182	0.000366544	0.000356072	0.000397963	0.00019895	0.000429416	0.000366546	0.000366546	0.000272291	0.000450374	0.000335127	0.000282762	0.000356072	0.000251345	0.000282747	0.000272289	0.000282762	0.000314153	0.000240857	0.00030371	0.000324671	0.000345598	0.000282762	0.000397963	0.000345601	0.000418942	0.000230399	0.000293236	0.000303708	0.00035609	0.000335127	0.000397963	0.000366546	0.000387491	0.000397963	0.000335127	0.000397963	0.000366546	0.00032464	0.000439856	0.000303695	0.000240871	0.000303692	0.000303708	0.000261817	0.000335127	0.000356075
340320	0.002	0.00042533	0.000268487	0.000234782	0.000212407	0.000279482	0.000257175	0.000648904	0.01927284	0.106115301	0.000727355	0.833671971	0.002571482	0.00356851	0.000469564	0.000783811	0.973876494	0.003905715	0.019951828	0.001076755	0.000515082	0.000604519	0.00073833	0.000581767	0.00187233	0.00094022	0.002458077	0.000548044	0.000368967	0.0009625	0.000436028	0.000413737	0.000324199	0.000491892	0.093709705	0.000391428	0.001108164	0.000313038	0.001916941	0.000368919	0.000906343	0.000391275	0.000559054	0.000368919	0.000368919	0.000279482	0.000402458	0.000324199	0.000402458	0.000368919	0.000368919	0.000324199	0.000581597	0.000346577	0.000559118	0.000335383	0.000447175	0.000346558	0.000357758	0.000357741	0.000335397	0.000268303	0.000357739	0.000357739	0.000380083	0.000424831	0.000503106	0.000301841	0.00054789	0.000391278	0.000536743	0.000234765	0.000659909	0.000346561	0.000469548	0.000268304	0.000469584	0.000436078	0.0003801	0.000301844	0.000413653	0.000279466	0.000324202	0.00033538	0.000335363	0.000458468	0.000257124	0.000346561	0.000458353	0.000324199	0.000346561	0.000402455	0.000346558	0.000324199	0.000402458	0.000234733	0.000380097	0.000402455	0.000380097	0.000357739	0.000503084	0.00033538	0.00033538	0.000424817	0.000469567	0.000368919	0.00045835	0.000480714	0.000368919	0.000391278	0.000324199	0.000402455	0.000357739	0.000234733	0.000279435	0.000301841	0.00033538	0.000402455	0.000313019	0.000380097	0.000447175	0.000368916	0.000391275	0.000491892	0.000514265	0.000268304	0.00033538	0.000368919	0.000424817	0.000346558
340321	0.002	0.000449702	0.000326844	0.00023469	0.000163262	0.000316338	0.00028571	0.000633053	0.017000294	0.095561695	0.000725065	0.772335138	0.002657251	0.003327818	0.000387779	0.00066417	1.460749436	0.003482067	0.01899266	0.001034802	0.000602973	0.000296022	0.000643197	0.000612773	0.001657739	0.000755787	0.00219178	0.000489942	0.000275505	0.000878699	0.000418422	0.000275507	0.000377607	0.000346948	0.086745205	0.000387766	0.000714691	0.000316323	0.001657352	0.000367341	0.000827251	0.00027549	0.000561401	0.000346935	0.000459388	0.000265302	0.00031632	0.000326556	0.000377546	0.000316323	0.000530727	0.000306118	0.000408156	0.000306118	0.000459286	0.000367371	0.000295912	0.000367341	0.000377543	0.000326556	0.000408187	0.000295912	0.000316338	0.000316323	0.000326525	0.000306118	0.000602382	0.000397953	0.000530699	0.000326525	0.000428594	0.000326525	0.00051023	0.000326617	0.000346933	0.000306118	0.000326525	0.00031632	0.00033673	0.000397951	0.000489838	0.000306118	0.000408141	0.00028571	0.000204064	0.000224486	0.000336728	0.000316323	0.000438784	0.000275474	0.000397938	0.000418361	0.000367341	0.000265302	0.000306102	0.00028571	0.00033673	0.000255097	0.000367356	0.00033673	0.00033673	0.000397953	0.00027549	0.000438769	0.000336728	0.00035712	0.000448989	0.000397953	0.000448974	0.000346933	0.000244893	0.000357123	0.000357138	0.000357135	0.000438769	0.000316323	0.000336728	0.000255097	0.000367341	0.000357138	0.000336728	0.000397971	0.000346948	0.000357135	0.000357135	0.000275505	0.000326528	0.000306118	0.000346933	0.00034692
340322	0.002	0.000506775	0.000427341	0.000303646	0.000314875	0.00028119	0.000236145	0.000652636	0.019432522	0.104544963	0.000979373	0.851677744	0.002780233	0.003656661	0.000258667	0.000709424	1.530773496	0.003851435	0.021033611	0.001003856	0.000596821	0.000427641	0.000900506	0.000731478	0.001769772	0.00087805	0.002403445	0.000517673	0.000359838	0.000855577	0.000494816	0.000427324	0.000359838	0.000382328	0.096006401	0.000371084	0.001125869	0.000371152	0.001736058	0.000393608	0.001058139	0.000528582	0.000517373	0.000326102	0.000449814	0.000292369	0.000314859	0.000281123	0.000393574	0.000359855	0.000472331	0.000337348	0.000528566	0.000326102	0.000539812	0.000359838	0.000303612	0.000337348	0.000438719	0.000281123	0.000326105	0.000404817	0.000416064	0.000348592	0.000337351	0.000404817	0.000506039	0.000247371	0.000472303	0.000348592	0.000472289	0.000314859	0.000596136	0.00043857	0.000449831	0.000348592	0.000427341	0.000326136	0.000416064	0.000348592	0.000359841	0.000427307	0.000314859	0.000348592	0.000359838	0.000303612	0.000371081	0.000404817	0.000348611	0.000404817	0.000382311	0.000371087	0.000416064	0.000337348	0.000393574	0.000337346	0.000258633	0.000303596	0.000359838	0.000371081	0.000281123	0.000393571	0.000348592	0.000472287	0.000337348	0.000461026	0.000416064	0.000416064	0.000416064	0.000348592	0.000303612	0.000449797	0.000326102	0.000303615	0.000224882	0.000427307	0.000314859	0.000359838	0.000348592	0.000416064	0.000393554	0.000326105	0.000382328	0.000461057	0.000292352	0.000314859	0.000371081	0.000314856	0.000416064	0.000393574
340323	0.002	0.000504086	0.000433679	0.000386365	0.00025753	0.000316057	0.000292681	0.000515118	0.020338417	0.109404512	0.00086711	0.877060858	0.003226036	0.003606303	0.000433171	0.00076202	2.19629641	0.00410066	0.021677589	0.000975099	0.000504037	0.000456617	0.000949221	0.000667763	0.002172286	0.000972934	0.002479932	0.000714521	0.000398052	0.000949423	0.000491663	0.000444857	0.000339472	0.000327765	0.101755647	0.000362901	0.001007664	0.000433153	0.00213741	0.000409707	0.000819846	0.000222393	0.000585593	0.000374591	0.000491719	0.000433118	0.000351141	0.000316095	0.000421414	0.000351176	0.000421411	0.000351176	0.000421396	0.000386418	0.000444825	0.000538472	0.000351176	0.00037464	0.000433115	0.000257528	0.000316057	0.000327765	0.000444825	0.000292646	0.000456547	0.000339472	0.000561921	0.000456547	0.000608864	0.000351176	0.000526764	0.000327765	0.000702694	0.000362881	0.000573675	0.000397999	0.000327765	0.000491666	0.000351176	0.00051506	0.000597122	0.000374588	0.000409707	0.000386295	0.000339472	0.000468269	0.000421411	0.00022241	0.000479959	0.000304336	0.000269234	0.000491681	0.000409704	0.000374605	0.000479997	0.000327765	0.000397999	0.000327765	0.000327747	0.000515057	0.000292631	0.000421411	0.000374588	0.000550459	0.000538486	0.000444822	0.000433118	0.000386292	0.000433115	0.000339469	0.000421411	0.000491646	0.000444822	0.000374588	0.000374588	0.000433115	0.000456527	0.000374588	0.000479976	0.000351176	0.000327765	0.000362883	0.000491648	0.000444822	0.000479941	0.000433118	0.000292631	0.000327765	0.000327765	0.000339451
340324	0.002	0.000381505	0.000317612	0.000264652	0.00023288	0.00029641	0.000285807	0.000487129	0.018040875	0.101699927	0.000805442	0.798769023	0.002233035	0.003259712	0.000328167	0.000572156	1.490642801	0.003685585	0.018957237	0.001052639	0.00058307	0.000434529	0.000847646	0.000783967	0.0019006	0.000911299	0.002028441	0.000582479	0.000391743	0.000582521	0.000391727	0.000423466	0.000370562	0.000254162	0.088495858	0.000476852	0.001123617	0.000317565	0.001783408	0.000317565	0.000836956	0.00053997	0.000561144	0.000285807	0.000402314	0.000285826	0.000254052	0.000391743	0.000381109	0.000349322	0.000328151	0.00028581	0.000391664	0.000328149	0.000412835	0.000317565	0.000359909	0.000317565	0.000402232	0.000201093	0.000296394	0.000370493	0.000296394	0.000381077	0.000275223	0.000201124	0.000423408	0.000359941	0.000476442	0.00035989	0.000465779	0.000338738	0.000582508	0.000539923	0.000434005	0.00044459	0.000285794	0.000338735	0.000476395	0.000338735	0.000455176	0.000317565	0.000359906	0.00028581	0.000243467	0.000296397	0.000285807	0.000328104	0.00044459	0.000211678	0.000391661	0.000423437	0.000275223	0.00026462	0.000306978	0.000296394	0.000338735	0.000328149	0.00038108	0.000370493	0.000412835	0.000359906	0.000381077	0.000423403	0.000317549	0.000338735	0.00037049	0.00034929	0.00023288	0.000359906	0.000370493	0.000317565	0.000285807	0.00039168	0.000391664	0.000317565	0.000275207	0.000222294	0.000508105	0.000381077	0.000476347	0.000296394	0.000370493	0.000359909	0.000328149	0.000455176	0.000338735	0.000328149	0.000264636	0.000444608
340325	0.002	0.000511615	0.000266353	0.000244798	0.000202224	0.000372552	0.000191612	0.000468423	0.018061325	0.099602354	0.000841721	0.798730933	0.002664243	0.003483424	0.000393825	0.000703551	1.849702197	0.003773083	0.019462055	0.00099368	0.000565038	0.000564915	0.000745574	0.00066064	0.001728864	0.001033971	0.001964726	0.000489808	0.000298015	0.000905948	0.000542911	0.00032996	0.000372539	0.000361878	0.090023503	0.00045781	0.000798861	0.000393823	0.001835965	0.000383178	0.000894668	0.000361875	0.000393823	0.000276729	0.000329947	0.000298015	0.000319302	0.000266068	0.000479102	0.000212867	0.000383165	0.000351233	0.000532331	0.000276729	0.000553556	0.000329944	0.000266084	0.000266084	0.000393807	0.00042577	0.000361875	0.000393823	0.000351231	0.000351233	0.000404449	0.000330008	0.000628209	0.000319318	0.000553588	0.000383162	0.00048963	0.00037252	0.000489632	0.000404483	0.000457667	0.000361875	0.000361859	0.000457667	0.000478969	0.000329947	0.000479004	0.000319302	0.000266084	0.000340589	0.000308644	0.000372536	0.000361875	0.000287371	0.000457714	0.00030866	0.000361875	0.000329944	0.000447022	0.000298015	0.000340589	0.000319299	0.000372517	0.000329947	0.000308657	0.000298015	0.000361974	0.000351233	0.000404449	0.000468343	0.000383146	0.000361875	0.000340589	0.000308657	0.000447022	0.000468391	0.000404481	0.000351233	0.00037252	0.000319302	0.000361878	0.000319302	0.000308657	0.000447022	0.00043638	0.00037252	0.000404449	0.000298015	0.000393804	0.000372517	0.000287355	0.000361875	0.000468327	0.000425735	0.000298015	0.000436364
340326	0.002	0.000444337	0.000417462	0.000248472	0.00017748	0.000275109	0.000310631	0.000426317	0.01597014	0.083942283	0.000773166	0.670969786	0.001943349	0.002652367	0.000248526	0.000666574	0.738274794	0.003111826	0.016021228	0.000944251	0.000577713	0.000399506	0.000612755	0.000488562	0.001513138	0.000675033	0.001915477	0.000381611	0.000363901	0.000639382	0.00037275	0.00026622	0.000310591	0.000363875	0.076072826	0.000479859	0.000737289	0.000212976	0.00134338	0.00037271	0.00074602	0.000301716	0.000283968	0.00022185	0.000417211	0.000319464	0.000275093	0.000283968	0.000408363	0.00029287	0.000408288	0.000212976	0.00053268	0.000239571	0.000461584	0.000221852	0.000346116	0.000337214	0.000381729	0.000292841	0.000266207	0.000230725	0.000363875	0.000239597	0.000337212	0.000230725	0.000354975	0.000195202	0.000470473	0.000346087	0.000381611	0.000301716	0.0004972	0.000239584	0.000301716	0.000337212	0.000337225	0.000301718	0.000275095	0.00026622	0.000399357	0.000319464	0.000292841	0.000230725	0.000275093	0.000301716	0.000381622	0.000292841	0.00037271	0.000275093	0.000275093	0.000248472	0.00022185	0.000257345	0.000354962	0.000283968	0.000328337	0.000248472	0.000283968	0.000195215	0.00026622	0.000292843	0.000399344	0.000301716	0.000310591	0.00022185	0.000328339	0.000372708	0.000337212	0.000275093	0.000346085	0.00017748	0.000275095	0.000283968	0.000328339	0.000275095	0.000310591	0.000301716	0.000292843	0.000239586	0.000266169	0.000275093	0.000328326	0.000230685	0.000337212	0.000275093	0.000275093	0.000417094	0.000230725	0.0002396
340327	0.002	0.0004842	0.000384653	0.000428664	0.000318697	0.000307725	0.000318697	0.000648821	0.018503611	0.103584245	0.000990729	0.829943153	0.002794965	0.003529291	0.000505948	0.000726369	2.053036622	0.003404539	0.019000395	0.001025496	0.000583318	0.000583235	0.000968805	0.000615731	0.00199533	0.000935695	0.002371355	0.000494617	0.000395625	0.000880126	0.000450574	0.000406616	0.000406717	0.000274739	0.095964981	0.000483643	0.000979116	0.000318747	0.001663642	0.000384634	0.000979618	0.000417673	0.000604712	0.000318697	0.000241771	0.000307709	0.000417621	0.000307709	0.000505605	0.000329688	0.000340676	0.000362658	0.000406632	0.000318664	0.00041764	0.000329688	0.000362655	0.000340676	0.000263702	0.000373665	0.000417607	0.000461579	0.000329688	0.000296721	0.000340676	0.000329704	0.000505572	0.0003187	0.000494535	0.000340676	0.000428677	0.000307709	0.000637685	0.000472569	0.000362658	0.000351667	0.000373649	0.000252744	0.000274739	0.000362658	0.000461562	0.000285714	0.000340676	0.000395625	0.000384637	0.000417604	0.000318683	0.000362658	0.000483607	0.00024177	0.000351667	0.000307679	0.000395628	0.000395625	0.000340679	0.000384634	0.000472619	0.000329672	0.000241771	0.000373679	0.00038462	0.000329688	0.000296721	0.000406616	0.000395628	0.000395628	0.000450574	0.000505553	0.000439583	0.000472586	0.000329672	0.000384637	0.000406682	0.00028573	0.000296721	0.000406613	0.000362655	0.000373646	0.000560505	0.000428595	0.00030766	0.000439635	0.000428595	0.000395628	0.000329688	0.000439586	0.000362658	0.000439583	0.000461562	0.000439583
340328	0.002	0.00039007	0.000369945	0.000279713	0.000319684	0.000289688	0.000339692	0.000549582	0.017413579	0.096019442	0.000639962	0.754030373	0.00279361	0.003359614	0.000379666	0.000770383	1.300934071	0.003358093	0.018326103	0.000911791	0.00047016	0.000430087	0.000649825	0.000659878	0.001843888	0.000719962	0.002347653	0.000419625	0.000379636	0.00065983	0.000409572	0.000399612	0.000379664	0.000249732	0.087288974	0.000499698	0.000950042	0.000329642	0.001441462	0.000329645	0.00073987	0.00026971	0.000669656	0.000339647	0.000379589	0.000329645	0.00023974	0.000309651	0.000299676	0.000289686	0.0004996	0.000289686	0.000329645	0.000339632	0.00041955	0.000409587	0.000319654	0.000269707	0.000289686	0.000389579	0.000249729	0.000339715	0.000289673	0.000329852	0.000409557	0.000389624	0.000459582	0.000259719	0.000669671	0.000309666	0.000429568	0.000309664	0.000529594	0.000389579	0.000349623	0.000299676	0.000379606	0.000299676	0.000419545	0.000289673	0.000519486	0.000249729	0.000229752	0.000359613	0.000349623	0.000379589	0.000289688	0.000279698	0.000369631	0.000329645	0.000409572	0.000289686	0.000359775	0.000289686	0.000299676	0.000339632	0.000289686	0.000289686	0.000219762	0.000199783	0.000289688	0.000329642	0.000329645	0.000279698	0.000409557	0.000349625	0.000419563	0.000349623	0.000389624	0.000349608	0.000309664	0.000289686	0.00039957	0.000339632	0.00033963	0.000409557	0.00034962	0.000439541	0.000429536	0.000319654	0.00034962	0.000309664	0.000439524	0.000329645	0.000369598	0.000319624	0.000329642	0.000279698	0.000279698	0.000339632
340329	0.002	0.000428468	0.000310192	0.000320873	0.00027809	0.000331567	0.000320889	0.000610018	0.01774623	0.101921778	0.000899503	0.813061253	0.002428353	0.003434927	0.000503134	0.000706708	1.333567425	0.003660216	0.018929524	0.000965527	0.000653436	0.000503355	0.000813707	0.000610478	0.001758834	0.000727867	0.001995661	0.000492071	0.000310208	0.000727904	0.000288785	0.000342264	0.000492055	0.000267393	0.091534245	0.000470826	0.001017239	0.000406441	0.001673295	0.000459969	0.000995971	0.000299498	0.000502896	0.000288785	0.000363656	0.000395822	0.000288785	0.000385047	0.000406455	0.000363656	0.000470679	0.000246002	0.000524175	0.00027809	0.000395744	0.00035298	0.00027809	0.00033157	0.000320857	0.000363656	0.000331567	0.000395744	0.000320873	0.00038505	0.000449195	0.00038505	0.000427835	0.000320873	0.000609887	0.00027809	0.000352961	0.000417152	0.000652702	0.000288787	0.000492119	0.000406439	0.000395744	0.000438546	0.000385047	0.000246003	0.00042783	0.000352975	0.000449272	0.000288787	0.000352959	0.00033157	0.000342264	0.000342264	0.000524381	0.000342264	0.000395741	0.00033157	0.000406439	0.000406439	0.00036364	0.000310179	0.000310179	0.000246003	0.000363688	0.000374353	0.000395696	0.000331567	0.00033157	0.00037435	0.000481342	0.000395744	0.00042783	0.000374353	0.000406439	0.000374353	0.000427833	0.000352961	0.000385034	0.000363642	0.000331538	0.000438527	0.000256698	0.000342264	0.000288787	0.000342264	0.000320873	0.000352959	0.000363656	0.000352961	0.000406439	0.000406439	0.000449224	0.000352959	0.000406439	0.000363656
340330	0.002	0.000428897	0.000255	0.00028555	0.000285608	0.00027535	0.000285608	0.000643105	0.017456823	0.095313445	0.000898703	0.775117912	0.002624929	0.0030896	0.000367358	0.000622801	0.910850429	0.003407672	0.018512218	0.00076764	0.000633334	0.000357176	0.000745291	0.000499908	0.001872094	0.000775785	0.002046503	0.000540883	0.000458976	0.000704245	0.000540733	0.000356995	0.000377346	0.000254952	0.08696892	0.000479494	0.000898309	0.000326342	0.001646472	0.000397742	0.000775816	0.000305943	0.000520212	0.000295744	0.000326311	0.000387576	0.000346735	0.000336536	0.000305928	0.000346735	0.000295746	0.000254952	0.000448748	0.000234557	0.000428337	0.000326339	0.000244754	0.000326326	0.000305943	0.000326339	0.000367131	0.000183565	0.000448746	0.000285547	0.000397726	0.000265151	0.000509967	0.000326339	0.000418153	0.000305943	0.000428396	0.000326339	0.000509924	0.000265151	0.000346735	0.000346735	0.000387527	0.000203932	0.000326339	0.000265151	0.000407923	0.000265151	0.000418122	0.000265151	0.000407926	0.000295731	0.000397724	0.000254952	0.000367134	0.000326339	0.000418122	0.000346766	0.000407926	0.000295744	0.000448733	0.000305943	0.000387527	0.000346735	0.000254952	0.000305943	0.000224342	0.000367131	0.000295744	0.000387527	0.00038753	0.00041812	0.000377285	0.000367131	0.000377315	0.000326342	0.000418171	0.000336536	0.000346735	0.000265151	0.000326324	0.00031614	0.000367131	0.00037733	0.000346735	0.000346738	0.000356934	0.000356934	0.000346735	0.00048954	0.000285547	0.000346735	0.000356934	0.000356904	0.000387527	0.000356934
340331	0.002	0.000481506	0.000328195	0.000327966	0.000327999	0.000295168	0.000349882	0.000623483	0.019174504	0.101114089	0.00086489	0.809188369	0.002360111	0.003178538	0.00045956	0.000613019	0.910493507	0.003607198	0.018721554	0.001174725	0.000744483	0.000525303	0.000842496	0.000700304	0.001820062	0.001018464	0.00238149	0.000404557	0.000317032	0.000798885	0.000415423	0.000481179	0.000470101	0.000251439	0.094435286	0.000426408	0.000919279	0.000470314	0.00216142	0.000284235	0.000875212	0.00036078	0.000557727	0.000426372	0.000393561	0.000338899	0.000338899	0.000306102	0.000393558	0.000371694	0.000295168	0.000360763	0.000481015	0.000327966	0.000568622	0.000382628	0.000393558	0.000360763	0.000338897	0.000415423	0.000317035	0.000524779	0.000371694	0.000459203	0.000470134	0.000317032	0.000437292	0.000306085	0.000437287	0.00034983	0.000437287	0.000251423	0.000765782	0.000327966	0.000404492	0.00044822	0.00034983	0.00034983	0.000338899	0.000360761	0.000415425	0.000437306	0.000317032	0.000251439	0.00034983	0.000426353	0.000491949	0.000327966	0.000437287	0.000295168	0.00034983	0.000371694	0.000360747	0.000327966	0.000371694	0.000262357	0.000295171	0.000371694	0.000393558	0.000284237	0.000284221	0.000393558	0.00034983	0.000284237	0.000404492	0.00034983	0.000393561	0.000306099	0.00034983	0.000371694	0.00034983	0.000251407	0.000404495	0.000327966	0.000284237	0.000338897	0.000426356	0.000338897	0.000437287	0.000360763	0.000284221	0.000327966	0.000338883	0.000382625	0.000371694	0.000415423	0.000251439	0.000459154	0.000393558	0.000404508
340332	0.002	0.000542311	0.000354415	0.000270751	0.000197857	0.000281164	0.000291578	0.000500052	0.017345729	0.097927976	0.000698774	0.785554585	0.002490623	0.003196351	0.000364505	0.000604919	2.344611177	0.003670135	0.018185198	0.00096117	0.000604899	0.00039604	0.000760945	0.00065652	0.00159713	0.00085486	0.002080156	0.000437431	0.000343647	0.000802578	0.000426954	0.000333232	0.000260337	0.000406158	0.087583713	0.000447924	0.000854665	0.000374906	0.001618553	0.000416542	0.000708461	0.000333232	0.00044783	0.000291578	0.000437416	0.00032282	0.000343647	0.000208269	0.000374886	0.000333232	0.00045832	0.000281166	0.000510402	0.000301993	0.000499958	0.000301993	0.000343644	0.000333232	0.000239495	0.000249923	0.000374886	0.000374919	0.00042697	0.000343644	0.000270751	0.000229082	0.000583302	0.000281164	0.000604126	0.000197855	0.000374888	0.000270751	0.000562519	0.00032282	0.000447796	0.000364489	0.000395712	0.000291578	0.00030199	0.000333232	0.000551996	0.000312405	0.000354059	0.000312405	0.000281164	0.000301993	0.000395715	0.000354059	0.000458211	0.000260306	0.00042697	0.000354059	0.000520788	0.000312405	0.000312405	0.00023951	0.000416539	0.000364471	0.000374886	0.00030199	0.000291578	0.000416526	0.000406112	0.000364471	0.000291563	0.000437384	0.000291578	0.000510261	0.000322804	0.000374919	0.000322817	0.000343647	0.000270751	0.000291578	0.000312405	0.0003853	0.000343644	0.000281166	0.000333232	0.000291578	0.000239494	0.00032282	0.000322817	0.000270751	0.0003853	0.000312374	0.000270751	0.000354059	0.000343647	0.000239494
340333	0.002	0.000386104	0.000273928	0.000284074	0.00028409	0.000263784	0.000273928	0.000680256	0.017060752	0.095106362	0.000762007	0.762858449	0.002549666	0.003145677	0.00035517	0.000639733	0.890401296	0.003431182	0.01796975	0.001038359	0.000691806	0.00043671	0.000741628	0.000487307	0.001504942	0.000833179	0.00210788	0.00051774	0.000324674	0.000690512	0.000304441	0.000385544	0.000273928	0.000375382	0.087776986	0.000385564	0.000781916	0.000487046	0.001586807	0.000324687	0.000832505	0.000456578	0.000538033	0.000344947	0.000324656	0.000294219	0.000263799	0.000324656	0.000385559	0.000365207	0.000334803	0.000385529	0.000466831	0.000344947	0.000436272	0.000385574	0.00034495	0.000314512	0.00040588	0.000273928	0.000355094	0.000253637	0.000456563	0.00042611	0.000385529	0.000284074	0.000446401	0.000294221	0.000588746	0.000263784	0.000426176	0.000304365	0.000548058	0.000375385	0.00040582	0.000324656	0.000324656	0.000324656	0.0003348	0.000263784	0.000487016	0.000344947	0.000344947	0.000243492	0.000314509	0.000304365	0.000334831	0.000314525	0.000385529	0.000253639	0.000385529	0.000375385	0.000344947	0.000294221	0.000294219	0.000253622	0.000497163	0.00021304	0.000426113	0.000284044	0.000243462	0.000294191	0.000253579	0.000365238	0.000294221	0.000284074	0.000253637	0.000243462	0.000355094	0.000294221	0.000314512	0.000446401	0.000324626	0.000284074	0.000233331	0.000233332	0.000253609	0.000385529	0.000294219	0.000385529	0.000436257	0.000355078	0.000375385	0.000314494	0.000324656	0.000497145	0.000395673	0.000375385	0.000304365	0.000344932
340334	0.002	0.000433565	0.000278625	0.000268054	0.000309293	0.000268054	0.000257746	0.000536299	0.017925273	0.096811349	0.000897986	0.79001386	0.002768362	0.003562842	0.000567728	0.000712393	0.842611098	0.003393789	0.018766519	0.000827369	0.000547233	0.000495547	0.000577756	0.000608728	0.001788749	0.000867166	0.00228741	0.000577656	0.000350565	0.000743015	0.000443431	0.000350532	0.000257743	0.000237124	0.088478412	0.0003712	0.0008668	0.000278363	0.001602243	0.000412408	0.000701467	0.000298982	0.000350534	0.000288674	0.000340223	0.000288674	0.000319604	0.000298982	0.000463973	0.000350532	0.000494991	0.000319604	0.000422716	0.000319601	0.000505304	0.000329928	0.000278363	0.000360843	0.000340221	0.000319601	0.000371151	0.000371151	0.000309293	0.000268054	0.000422719	0.000360858	0.000443338	0.000226814	0.000525983	0.000309293	0.000556869	0.000371166	0.000453754	0.000412361	0.000505255	0.000288704	0.000371151	0.000237093	0.000309277	0.000278363	0.000422719	0.000329912	0.000371151	0.000329912	0.000257743	0.000360843	0.000391773	0.000237123	0.000371151	0.000381462	0.000329897	0.00030929	0.00046397	0.000298984	0.000391757	0.000309293	0.000319604	0.000402081	0.000278363	0.000371151	0.000329912	0.000278363	0.000298969	0.000381477	0.000298984	0.000350532	0.000319601	0.000340239	0.00039177	0.000371151	0.000484605	0.000298982	0.000319604	0.000329897	0.000329928	0.000350532	0.000329912	0.000288689	0.000340221	0.000288674	0.00041239	0.000247419	0.000329897	0.000288671	0.000226816	0.000216489	0.000309293	0.000329912	0.000309277	0.000402081
340335	0.002	0.000556131	0.000383782	0.000313045	0.000252456	0.000262556	0.00032319	0.000505192	0.016354716	0.094392356	0.000717626	0.765388058	0.002599337	0.00342663	0.000282752	0.000606681	1.929666839	0.003560122	0.017521423	0.000871871	0.000566361	0.000394345	0.000768509	0.000525474	0.001833281	0.000707416	0.00210826	0.000505142	0.000403963	0.000879638	0.000373698	0.000313076	0.000272655	0.000333244	0.085949503	0.000414105	0.000869345	0.000393924	0.001640479	0.000353516	0.000798404	0.000313018	0.000565703	0.000171671	0.000363538	0.00036354	0.000302948	0.000282767	0.000363538	0.000373635	0.000403963	0.000313045	0.000444464	0.000252456	0.000474682	0.000353441	0.000333244	0.000282752	0.000302948	0.000434272	0.000454455	0.000242359	0.000535259	0.000343402	0.000363538	0.000302948	0.000444386	0.000262556	0.000414045	0.000252456	0.000545461	0.000313048	0.000636485	0.000262556	0.000444371	0.000353441	0.000353438	0.000434272	0.000353441	0.000272653	0.000424144	0.000383734	0.000313045	0.000353438	0.000292849	0.000222162	0.000383734	0.000292849	0.000464565	0.000363538	0.000292834	0.000383734	0.000474619	0.000424127	0.000343341	0.000262556	0.000363538	0.000313048	0.000363538	0.000343341	0.000313045	0.00041403	0.000272653	0.000363538	0.000383736	0.000302948	0.000282707	0.000292849	0.000232261	0.00032313	0.000302948	0.000313048	0.00032313	0.000343341	0.000292849	0.000343341	0.000302948	0.000282737	0.000323145	0.000393833	0.000343341	0.000333259	0.000333242	0.000323145	0.000484749	0.000373635	0.00040393	0.000262556	0.000474634	0.000272653
340336	0.002	0.000554199	0.000330043	0.000244754	0.000329884	0.000255395	0.000351169	0.000511078	0.018482205	0.100598287	0.000543142	0.795317847	0.002771195	0.003493895	0.000383108	0.000777805	0.902510042	0.003923402	0.019456096	0.00092857	0.000639458	0.000607421	0.000702799	0.00070303	0.002017728	0.001055344	0.001867883	0.000436316	0.000329887	0.001012444	0.000500438	0.000415097	0.000415047	0.000266036	0.090333096	0.000542988	0.000766729	0.000383092	0.001493071	0.000297961	0.000820025	0.000287319	0.000479028	0.000266036	0.000415018	0.000319244	0.000361825	0.000383095	0.000415018	0.000415018	0.000436367	0.000276678	0.000468255	0.000351167	0.000638918	0.000404378	0.000244753	0.000255379	0.000319228	0.000287319	0.000287319	0.000297961	0.000425708	0.00037245	0.000446959	0.000446975	0.000585394	0.000276663	0.000585362	0.000340527	0.0005535	0.000393732	0.000564175	0.00038314	0.000308604	0.000329884	0.000361892	0.000287319	0.000404391	0.000266036	0.000404375	0.000393754	0.000329884	0.00037245	0.000319244	0.000340527	0.000404375	0.00037245	0.00054286	0.000266036	0.000329887	0.000308601	0.000234128	0.000329884	0.000340527	0.000404375	0.00036181	0.000308604	0.000351167	0.000436301	0.000383108	0.000372484	0.000340527	0.000383092	0.000329884	0.000234112	0.000297959	0.000244753	0.000319244	0.000425676	0.000319244	0.000404391	0.000383092	0.000383076	0.000393732	0.000404375	0.000393735	0.000436319	0.000425658	0.00036181	0.000468258	0.000372452	0.000383092	0.000436301	0.000383095	0.000319244	0.000319244	0.000436301	0.000297945	0.000340511
340337	0.002	0.000484422	0.000241873	0.00038489	0.000241857	0.000208877	0.000340817	0.000627064	0.018228643	0.104097806	0.000880554	0.823697316	0.002752766	0.003686557	0.000296824	0.000737635	0.973463957	0.003551935	0.020736977	0.001180809	0.000528492	0.000429141	0.000726114	0.000660172	0.001597989	0.001035184	0.002051889	0.000549908	0.00037378	0.000880299	0.000329806	0.000450818	0.000329806	0.000274837	0.092775011	0.000539213	0.000858169	0.000318811	0.001719402	0.000340798	0.000770043	0.000329806	0.000593805	0.000351793	0.000351793	0.000274837	0.000340801	0.000417787	0.000274821	0.000274837	0.000516833	0.000395767	0.000494745	0.000340801	0.000483772	0.00037378	0.000439776	0.000274837	0.000516861	0.000384775	0.000340784	0.00018689	0.000395769	0.000318811	0.000450752	0.000318814	0.000395767	0.000362785	0.000549793	0.00037378	0.00041777	0.000384791	0.00062685	0.000439743	0.000395767	0.00037378	0.000384824	0.000395767	0.000329806	0.000241841	0.000527743	0.000362788	0.000439741	0.000351793	0.000252851	0.000417787	0.000472774	0.000307819	0.000494761	0.000340801	0.00021987	0.000351793	0.000395767	0.000362722	0.000395767	0.000329803	0.000351793	0.000329806	0.000417754	0.000351793	0.000329806	0.000296824	0.000450738	0.000450801	0.000373846	0.000340798	0.000472706	0.000450735	0.000428765	0.000406762	0.000329806	0.000285832	0.000274837	0.00037378	0.000384775	0.000318811	0.000483714	0.000384758	0.000384772	0.000340798	0.000505704	0.000340798	0.000318795	0.000362788	0.000296824	0.000362785	0.000351793	0.000351793	0.000340782	0.000461727
340338	0.002	0.000322472	0.000310608	0.000299107	0.000276067	0.000264563	0.000402598	0.000771307	0.019608728	0.107324617	0.000990762	0.871102713	0.002739305	0.003647605	0.000368106	0.000691077	0.957647829	0.003880272	0.021488328	0.001131789	0.00082956	0.000552904	0.000690621	0.000690575	0.001960985	0.000909776	0.002227047	0.000575556	0.00050619	0.000898131	0.000517694	0.000287571	0.000391163	0.000276067	0.100078685	0.000575301	0.00093256	0.000356588	0.001787567	0.000402598	0.000805731	0.0004141	0.000471614	0.000379596	0.000310574	0.000241558	0.000322078	0.000287569	0.000368089	0.000310577	0.000529167	0.000299073	0.00046013	0.000322078	0.000679183	0.000391097	0.000379593	0.000264563	0.000402598	0.000345083	0.000310577	0.000483133	0.000391094	0.000230055	0.000402601	0.00048317	0.000563739	0.000299073	0.000609839	0.000264563	0.000621323	0.000310574	0.000817292	0.000483101	0.000540685	0.000287623	0.000391114	0.000264563	0.000425604	0.000356588	0.000483133	0.000437105	0.000563725	0.000333562	0.000529147	0.000494706	0.000506176	0.000483098	0.000460096	0.000460093	0.0004141	0.000333579	0.0004141	0.000299073	0.000598197	0.000391094	0.000402616	0.000414102	0.000207032	0.000391097	0.000253043	0.000368089	0.00037959	0.000529233	0.00049462	0.000517642	0.000506176	0.000322078	0.000425601	0.000345083	0.0004141	0.000310557	0.000368089	0.000368089	0.000379593	0.000379573	0.000345083	0.000448612	0.00037959	0.000322078	0.000460093	0.000299073	0.000529098	0.000356585	0.000287534	0.00037959	0.000402595	0.000425604	0.000402598	0.000471612
340339	0.002	0.000365733	0.000386119	0.000213122	0.000202974	0.000213123	0.000274014	0.000436509	0.017200849	0.095815133	0.000812691	0.768587022	0.002324832	0.002992191	0.000334939	0.000609832	1.518052417	0.003723916	0.018843125	0.001029386	0.000650624	0.000518356	0.000731291	0.000477083	0.001648326	0.000792525	0.002252022	0.000497517	0.000324774	0.000853597	0.000497517	0.000355203	0.000263867	0.000365383	0.087719796	0.000426339	0.000771858	0.000324774	0.001719745	0.000304461	0.000660001	0.00042629	0.0003958	0.000314609	0.0003755	0.000345056	0.000274014	0.00019284	0.000365353	0.000314611	0.0003958	0.000355203	0.000345058	0.00024357	0.000426263	0.000334906	0.000253717	0.000324759	0.000263864	0.000243569	0.000405948	0.000223271	0.000365353	0.000375503	0.000324759	0.0003958	0.00050753	0.000304461	0.000405965	0.000365414	0.000456692	0.000324759	0.000476994	0.000202944	0.000487215	0.000213123	0.000162379	0.000284164	0.0003958	0.000284134	0.000405935	0.000294311	0.000324761	0.000334893	0.000263867	0.000294311	0.000334908	0.000294284	0.000436395	0.0003958	0.000405948	0.00035519	0.000355206	0.000324759	0.000446557	0.000263867	0.000324759	0.0003755	0.000324759	0.000355206	0.000345086	0.000274014	0.000416097	0.000375627	0.0003755	0.000355206	0.000274017	0.000314609	0.000253717	0.000334908	0.000334908	0.000273999	0.000274014	0.000324759	0.000294311	0.000416097	0.000355221	0.000355203	0.000314609	0.000436666	0.000375503	0.000345056	0.000446542	0.000253717	0.000324759	0.000253717	0.00023342	0.000253686	0.00044656	0.000243568
340340	0.002	0.000266645	0.000295275	0.00022839	0.000237861	0.000294961	0.000342549	0.000523544	0.015868896	0.089207922	0.000780947	0.721209803	0.00237187	0.002727806	0.000342563	0.000590512	2.423882526	0.003432472	0.01622111	0.000754567	0.000552678	0.000361974	0.000695252	0.000647513	0.001497461	0.000800496	0.001851858	0.000437754	0.000247376	0.0009247	0.000533138	0.000314033	0.000276004	0.000323492	0.07929828	0.000494881	0.000809375	0.00034252	0.001487862	0.000409179	0.000704651	0.000352038	0.000418678	0.000161731	0.00032348	0.000237861	0.000266405	0.000323492	0.000361563	0.000275921	0.000409158	0.000285434	0.000504456	0.00035205	0.000428165	0.000285405	0.00029495	0.000285434	0.000266405	0.000285434	0.00034252	0.000285434	0.000285434	0.000323492	0.000304463	0.000199803	0.000437669	0.000266405	0.000361568	0.000399623	0.000342549	0.000342549	0.000580571	0.000333021	0.000266403	0.000237861	0.000304463	0.000275918	0.000313976	0.000313978	0.000418666	0.000228333	0.000237861	0.000380594	0.000342523	0.00034252	0.000275921	0.000333005	0.000380578	0.000266405	0.000399609	0.000313978	0.00034252	0.000285434	0.000342523	0.00034252	0.000380625	0.000209303	0.000275918	0.000285434	0.000304463	0.000399609	0.000333007	0.00039015	0.000504325	0.000228332	0.000475767	0.00034252	0.000333005	0.000409122	0.000333005	0.000333005	0.000418621	0.000266391	0.000428182	0.000428153	0.000304463	0.000352036	0.00034252	0.000323494	0.000275918	0.000266405	0.000285434	0.000333005	0.000275918	0.000390108	0.000352007	0.000323492	0.000218805	0.000399607
340341	0.002	0.000433518	0.000314861	0.000344435	0.00035423	0.00024595	0.000334493	0.000472521	0.016081621	0.09216845	0.000728683	0.73908505	0.002650879	0.002959956	0.000344347	0.000600492	1.285213239	0.003497426	0.017375475	0.001096618	0.000581309	0.000492182	0.000728757	0.000472565	0.001726836	0.000728698	0.001895667	0.000600477	0.000236113	0.000886879	0.000393567	0.000314817	0.000354169	0.000304992	0.084377917	0.000423124	0.000699105	0.000285304	0.001439811	0.000383698	0.000708806	0.000393523	0.000590579	0.000265626	0.000344329	0.00024595	0.000344332	0.000245952	0.000295141	0.000304978	0.00052155	0.000255774	0.000423053	0.000295141	0.000551035	0.000383698	0.000354169	0.00036401	0.000314817	0.000295141	0.000354183	0.000275465	0.000383684	0.000393579	0.000373862	0.000334495	0.000383686	0.000324656	0.000590549	0.000334493	0.000472283	0.000285302	0.000629963	0.000295141	0.000295141	0.00030498	0.000265626	0.000334495	0.000295141	0.000334493	0.00030498	0.000255789	0.000344344	0.000462402	0.00030498	0.000354183	0.000442755	0.000344329	0.000324656	0.000295141	0.000304978	0.000295141	0.000413199	0.000314814	0.000324653	0.00030498	0.000354171	0.000373844	0.000383681	0.000216436	0.000304965	0.000354169	0.000354171	0.000344332	0.000363993	0.000265628	0.000314817	0.000265626	0.000324656	0.000295141	0.000304963	0.000265626	0.000265626	0.000285302	0.00039352	0.000324653	0.000304978	0.000265613	0.000354169	0.000334493	0.000255789	0.000236112	0.000265626	0.000364008	0.000324653	0.000186922	0.000364008	0.000354171	0.000275465	0.000344332
340342	0.002	0.000468255	0.000315804	0.000261062	0.000228446	0.000228463	0.000337236	0.000500587	0.019206327	0.102189484	0.000925742	0.822580536	0.002833687	0.003128905	0.000391625	0.000620773	0.932164703	0.003534214	0.019531851	0.00108128	0.000675841	0.00047902	0.000805488	0.000554938	0.00187674	0.000762174	0.001909219	0.000587672	0.00035901	0.000871329	0.000445981	0.000369854	0.000348082	0.000380716	0.092207339	0.000391644	0.000914681	0.000402488	0.001778426	0.000315451	0.000642053	0.000282817	0.000631212	0.000271955	0.000402488	0.000358978	0.000380746	0.000304572	0.000358961	0.000348082	0.000424226	0.000250185	0.000445981	0.000358961	0.000565784	0.000337204	0.000435138	0.000358961	0.000402471	0.000293696	0.000369837	0.000315451	0.000358961	0.000271939	0.00032633	0.00044603	0.000554808	0.00042434	0.000576742	0.000315451	0.000413347	0.000282817	0.000565852	0.000413347	0.000456874	0.000413347	0.000369837	0.00029368	0.000413415	0.000380716	0.000522174	0.000424291	0.000326327	0.000271922	0.000293694	0.000369835	0.000402469	0.000435102	0.00047858	0.000358959	0.000424226	0.000380716	0.000391592	0.000337206	0.000369837	0.000282817	0.000271939	0.000369837	0.000304556	0.000250185	0.000239291	0.000282801	0.00032633	0.000358961	0.000424243	0.000337204	0.0003807	0.000293694	0.000348082	0.000435102	0.000293694	0.000424226	0.000348085	0.000358959	0.000348082	0.000424223	0.000402471	0.000413347	0.000304572	0.000358961	0.000369837	0.000250184	0.000348148	0.000282817	0.000261061	0.000369821	0.000326327	0.000348082	0.000380714	0.000337204
340343	0.002	0.000561256	0.000457835	0.000205886	0.000251641	0.000343146	0.00025164	0.000594929	0.020335533	0.106668532	0.000835827	0.870103187	0.002932155	0.00333685	0.000526346	0.000847695	1.394759123	0.00392813	0.021590996	0.001079373	0.000882142	0.000572439	0.000732835	0.000790252	0.001823436	0.000996703	0.002260413	0.000686877	0.000411791	0.001076506	0.000514927	0.000320269	0.000354585	0.000320269	0.099317084	0.000549154	0.00095022	0.000331706	0.001811976	0.000400355	0.000698131	0.000388935	0.000503367	0.000377478	0.000331706	0.00030883	0.000205887	0.000228763	0.000457544	0.000343146	0.000480423	0.000297393	0.000491914	0.000388898	0.00057205	0.000366022	0.000228764	0.00036611	0.000308864	0.000377458	0.000400355	0.000400335	0.000274516	0.00030883	0.00030883	0.000285919	0.000675183	0.000320269	0.000514753	0.000320269	0.00044609	0.000285954	0.000617837	0.000411777	0.000411774	0.00043465	0.000377458	0.00034318	0.000343146	0.000331706	0.000457529	0.000446107	0.000377458	0.000331692	0.000366022	0.000388898	0.000446087	0.000354582	0.000400389	0.00030883	0.000423265	0.000457647	0.000446141	0.000491877	0.000503262	0.000411774	0.000343148	0.000411774	0.000285954	0.000251639	0.000331675	0.000514736	0.000400338	0.00030883	0.000366022	0.000457529	0.000388898	0.000423214	0.000217324	0.000354582	0.000354585	0.000320269	0.000377458	0.00030883	0.00043465	0.000388898	0.000366022	0.000285939	0.000400335	0.000297393	0.000537612	0.000274516	0.000366022	0.00030883	0.000388898	0.000354551	0.000526155	0.00030883	0.000354582	0.000388898
340344	0.002	0.000524885	0.000289229	0.000225928	0.000298227	0.00013553	0.000298281	0.000488259	0.015472351	0.084498342	0.000606083	0.688159646	0.002298919	0.002883898	0.000334377	0.000606423	1.296471358	0.003123818	0.015898157	0.000825856	0.000443508	0.00035288	0.000642332	0.000524522	0.001732288	0.000587975	0.001841421	0.000443052	0.000262078	0.000624152	0.000424951	0.000262076	0.000352476	0.000298238	0.079772127	0.000262078	0.000696363	0.000289188	0.001531631	0.000316301	0.000714469	0.000307263	0.000533531	0.000289188	0.000370539	0.00025304	0.000198817	0.000307276	0.000352447	0.000216891	0.000307263	0.000207841	0.00039766	0.000280153	0.000551526	0.000289188	0.00025304	0.000343424	0.000244004	0.000352449	0.000388679	0.000262076	0.000470027	0.000352449	0.000334373	0.000280153	0.000388597	0.000234966	0.000470067	0.00030729	0.000298227	0.000280166	0.00048813	0.000298227	0.000379561	0.000225928	0.000397647	0.000298227	0.000298224	0.000307263	0.000442847	0.000334375	0.000307263	0.00025304	0.000343411	0.000298224	0.000352436	0.000334388	0.000361501	0.000316299	0.000352449	0.000370553	0.000352449	0.000271114	0.00028015	0.000271101	0.000334375	0.000280125	0.000343413	0.00025304	0.000280153	0.000388611	0.00025304	0.000343411	0.000207853	0.000271114	0.000361485	0.000361485	0.000325339	0.000216878	0.000325337	0.00025304	0.000316301	0.000262078	0.000307265	0.000334375	0.000298227	0.000180729	0.000343413	0.000379559	0.000207854	0.000225914	0.000262078	0.000352449	0.000316299	0.000316301	0.000298227	0.000325337	0.000280153	0.000325337
340345	0.002	0.000400135	0.000275908	0.000180749	0.000237828	0.000304477	0.000294979	0.000571249	0.016575205	0.089738109	0.000781267	0.713135876	0.002525668	0.002814206	0.000390127	0.000628992	1.838837391	0.00327612	0.017215077	0.000830784	0.000628902	0.000409376	0.00067591	0.000437776	0.001459189	0.000647384	0.002101149	0.000513952	0.000332972	0.000628633	0.000418591	0.000218802	0.000256854	0.00023783	0.080400092	0.000456707	0.000666296	0.000351987	0.001478327	0.00027588	0.000742633	0.000256854	0.000485257	0.000199775	0.000332958	0.00032346	0.00027588	0.000266368	0.000180749	0.000313934	0.000437634	0.000228315	0.000323418	0.000285394	0.000380525	0.000285394	0.000313932	0.000342472	0.000399567	0.000304434	0.000351987	0.000256854	0.000466217	0.000228315	0.000256854	0.000294965	0.000380539	0.000256828	0.000466188	0.000294908	0.000351987	0.000237828	0.00055195	0.000237813	0.000409079	0.00037101	0.000218773	0.000199761	0.000418591	0.000332958	0.000409096	0.000218801	0.00030442	0.00027588	0.000285394	0.00028538	0.000294908	0.00027588	0.000323446	0.00030442	0.000418551	0.000266368	0.00033296	0.000409093	0.000418577	0.000313934	0.000294906	0.000342472	0.000294908	0.000275882	0.00031392	0.000294906	0.000332958	0.000428134	0.00027588	0.000332958	0.00027588	0.000256839	0.000313932	0.000294906	0.000256854	0.000266368	0.000380525	0.000285394	0.000351984	0.000342472	0.000256854	0.000285394	0.000342472	0.00030442	0.000285394	0.000371013	0.000332958	0.000275896	0.000285394	0.000323446	0.00033296	0.000342472	0.000294906	0.000380527
340346	0.002	0.000409638	0.000275926	0.000342562	0.000133135	0.000275897	0.000218828	0.000580726	0.01600361	0.090647697	0.000647441	0.712828065	0.002256718	0.002997625	0.000304536	0.000657485	0.802265872	0.003321117	0.016793815	0.001003038	0.000628967	0.000390115	0.000571194	0.000609503	0.001775208	0.000733333	0.001726953	0.000447398	0.000256882	0.000761841	0.00035202	0.000275909	0.000247355	0.000323578	0.082724271	0.000504544	0.000580593	0.000313951	0.001564456	0.00028541	0.0006283	0.000342491	0.000380562	0.000266382	0.000409144	0.000275897	0.000266382	0.000342477	0.000313949	0.000190272	0.000294924	0.000247355	0.000494839	0.000237841	0.000513897	0.000323464	0.000304437	0.00028541	0.000275895	0.000228327	0.000294927	0.000294922	0.000380548	0.000352006	0.000294922	0.000323464	0.000380507	0.000275895	0.000599672	0.000209287	0.000294924	0.000294922	0.000590119	0.00039006	0.000266368	0.000218799	0.000323464	0.00028541	0.000323464	0.000199786	0.000437658	0.000218813	0.000266382	0.000361518	0.000371033	0.000247355	0.000390058	0.000361518	0.000342491	0.000313951	0.000275895	0.000352003	0.000332976	0.000275895	0.000332979	0.000275909	0.000313951	0.000313949	0.000275895	0.000247341	0.000352006	0.000294922	0.000332979	0.000361518	0.000304437	0.000266382	0.000352003	0.000218743	0.000304437	0.000342489	0.000275895	0.000352006	0.000371031	0.000342479	0.000304437	0.000285407	0.000304437	0.000342491	0.000294924	0.000294922	0.000380545	0.000313951	0.000275897	0.00028541	0.000218786	0.000275897	0.000371033	0.000294922	0.000323466	0.000371033
340347	0.002	0.000424892	0.000380804	0.000228386	0.000315389	0.000326265	0.000261012	0.000566003	0.018092355	0.102744853	0.000805566	0.821099217	0.002963665	0.00333827	0.000358961	0.000707846	2.041049938	0.003558983	0.019635549	0.000829636	0.000697689	0.000391635	0.000871419	0.000554979	0.00169046	0.000871014	0.002139169	0.000554865	0.000348049	0.001067467	0.000544151	0.000261013	0.000239262	0.000413269	0.093803683	0.000511249	0.000903414	0.000326265	0.001657121	0.000478557	0.000838115	0.000315389	0.000533128	0.00021751	0.000511266	0.000315389	0.000500307	0.000271887	0.000500275	0.000326314	0.000413269	0.000261012	0.000456787	0.000304515	0.000456822	0.000348016	0.000391537	0.000380644	0.000380644	0.000358893	0.000304515	0.000261012	0.00043502	0.000282764	0.000467664	0.00035889	0.000576518	0.00035889	0.000565674	0.000348	0.00045679	0.000326265	0.000696364	0.000380644	0.000413269	0.000315405	0.000293638	0.000250136	0.000413272	0.000369767	0.00035889	0.000326249	0.000380644	0.000271887	0.000348016	0.000435055	0.000337139	0.000413269	0.000413269	0.000282764	0.000337158	0.000337123	0.000369767	0.000358893	0.000413269	0.000358893	0.000348033	0.000315389	0.000511184	0.000293641	0.000369767	0.000478587	0.000315389	0.000369767	0.000391518	0.000304515	0.00035889	0.000250137	0.000358893	0.000358858	0.000304515	0.000250136	0.000326265	0.000315389	0.000239213	0.000326249	0.000424194	0.000348016	0.000315391	0.000250136	0.000315389	0.000304368	0.000456773	0.000271887	0.000413269	0.000337139	0.000293638	0.00045677	0.000282764	0.000391488
340348	0.002	0.000465425	0.000371965	0.000278838	0.000260249	0.000269573	0.000213791	0.000474211	0.015872951	0.088746775	0.000856121	0.704781507	0.002485451	0.003163949	0.000325767	0.000567834	0.787586553	0.003521808	0.01720774	0.000857933	0.000502687	0.000428175	0.000772258	0.000493129	0.001669174	0.000660552	0.001762157	0.000446381	0.000288134	0.000818922	0.000362521	0.000325312	0.00039971	0.000223071	0.079997076	0.000446282	0.000604473	0.000241672	0.0013697	0.000325424	0.000818708	0.000250954	0.000520749	0.00032534	0.000446254	0.000297469	0.000260249	0.000250954	0.0003718	0.00032531	0.000427581	0.00033462	0.000353209	0.000288134	0.000483446	0.000325338	0.000288132	0.000362546	0.000278894	0.000343901	0.000362507	0.000223058	0.000334606	0.000195186	0.000316017	0.000325312	0.000529936	0.000288132	0.000492756	0.000250954	0.000353195	0.000269543	0.000529978	0.000306723	0.000250926	0.000195186	0.000213762	0.000269543	0.000334606	0.000278838	0.000325312	0.000278838	0.000232365	0.000213778	0.00024166	0.000343901	0.000399669	0.000353223	0.000381135	0.000316019	0.000455492	0.000353195	0.000260249	0.000306751	0.000390389	0.000260249	0.000250956	0.000334608	0.000343901	0.000260235	0.000306723	0.000353195	0.000269543	0.00040902	0.000418272	0.000353195	0.000315989	0.000371842	0.000371786	0.00022307	0.00024166	0.000316003	0.000278838	0.000232365	0.000232365	0.000297428	0.000232367	0.000316017	0.000260249	0.000316017	0.000325312	0.000297428	0.00032531	0.000334606	0.000353195	0.00024166	0.000316017	0.000343887	0.000260222	0.00038108
340349	0.002	0.000474074	0.000376685	0.00031199	0.000204408	0.000301233	0.000408995	0.000473483	0.017979155	0.100334256	0.000861564	0.809318341	0.002801116	0.003421819	0.000376574	0.000743418	1.485643379	0.003450343	0.019329339	0.001003659	0.000625041	0.000506173	0.000710927	0.000581339	0.00180156	0.000829452	0.002094129	0.00047348	0.000451897	0.000861905	0.000505724	0.000311993	0.000290474	0.000419575	0.092591175	0.000527402	0.00087209	0.00043038	0.001758439	0.000365783	0.00079666	0.00031199	0.000624311	0.000376591	0.000441108	0.000279717	0.00032275	0.000161358	0.000419572	0.000344266	0.000408867	0.000279701	0.000516481	0.00031199	0.000484197	0.000398107	0.000387299	0.000333507	0.000441124	0.000333525	0.000430348	0.000204408	0.000419575	0.000387299	0.0002582	0.000279701	0.000430351	0.000268957	0.000581127	0.000398059	0.000430335	0.000333493	0.000537984	0.000387299	0.000301233	0.00032275	0.000355007	0.000333509	0.000419575	0.000430364	0.000537965	0.000344266	0.000387299	0.00032275	0.000355023	0.000408832	0.000441124	0.00032275	0.00037654	0.000311993	0.000279701	0.000301233	0.000365785	0.00032275	0.00030122	0.000355026	0.000279717	0.000236667	0.000258199	0.000398056	0.000419575	0.000398056	0.000333507	0.000387302	0.000355026	0.000387318	0.00035501	0.00034425	0.000333509	0.000387302	0.000365783	0.000398059	0.000322717	0.000333507	0.00032275	0.000365785	0.000333509	0.000290474	0.000301231	0.000301233	0.000333507	0.000268941	0.000376542	0.000355023	0.000279701	0.000365766	0.000258198	0.000344266	0.000419575	0.000451848
340350	0.002	0.000593647	0.000234875	0.000279613	0.000313168	0.000246061	0.000324354	0.000514628	0.019344206	0.104227649	0.000850958	0.838939995	0.003071757	0.003478285	0.000503741	0.000795232	0.994475478	0.003952665	0.020258984	0.00108919	0.000593666	0.000447884	0.000918003	0.000537218	0.001783208	0.000951594	0.00208701	0.000514779	0.000346706	0.000985526	0.000536908	0.000380275	0.000369175	0.000357906	0.096677329	0.000525962	0.001007736	0.000357906	0.001828035	0.000514642	0.000805821	0.00048092	0.000682712	0.000335537	0.00033554	0.000201321	0.000301982	0.000324351	0.000346723	0.000436232	0.000436249	0.000357906	0.00053691	0.000313168	0.000425046	0.000436235	0.000402644	0.000369092	0.000391494	0.000369089	0.000391461	0.000324354	0.000425063	0.000447382	0.00034672	0.000301982	0.000346723	0.000369092	0.00046977	0.000402644	0.000492142	0.000246059	0.000570518	0.000402644	0.000357909	0.000447384	0.000413827	0.00034672	0.000290799	0.000369089	0.000391461	0.000324354	0.000380275	0.000313168	0.000402644	0.000313168	0.00034672	0.000413877	0.000380275	0.000346723	0.000380275	0.000480953	0.000279613	0.000335537	0.000536927	0.000391461	0.000469784	0.000458567	0.000391458	0.000380275	0.000369092	0.000346723	0.000425015	0.000380275	0.000380275	0.000313168	0.000301982	0.00034672	0.000458565	0.000324354	0.00046977	0.00041381	0.000447382	0.000290799	0.000357889	0.000369092	0.000447382	0.000357906	0.00034672	0.000357906	0.000313168	0.000369089	0.000301982	0.000369072	0.000369089	0.000246011	0.000313134	0.000346723	0.000402663	0.000480936
340351	0.002	0.0004824	0.000314139	0.000251296	0.000219883	0.000167531	0.000324605	0.000618276	0.017833602	0.099068482	0.000723288	0.794662101	0.002536373	0.003277423	0.000408467	0.000692147	1.4877708	0.00349865	0.019981231	0.000892773	0.000839339	0.000450694	0.000796597	0.000576407	0.00178519	0.000817532	0.002174807	0.000565705	0.000366537	0.000848998	0.000408605	0.000303649	0.000356019	0.000366506	0.088791588	0.000377038	0.000859287	0.000439783	0.001521633	0.000397901	0.00093305	0.000377007	0.000429332	0.000335109	0.000366472	0.00028271	0.000209414	0.000345534	0.000429361	0.00047123	0.000450271	0.000335062	0.00040836	0.000303651	0.000439817	0.000303651	0.000293179	0.000188441	0.000408373	0.000282707	0.000303651	0.00032459	0.000481728	0.00031412	0.000418858	0.00031412	0.000481702	0.000387447	0.000617976	0.000282723	0.000481684	0.000387416	0.000513076	0.000450271	0.000418842	0.000324592	0.00033503	0.000303649	0.000303651	0.000418829	0.000429298	0.000282707	0.000178001	0.000293179	0.000303649	0.000303649	0.000418826	0.000450255	0.000303651	0.000293179	0.000303651	0.000376944	0.000345531	0.000209413	0.000397885	0.00025128	0.000261766	0.000314089	0.000366475	0.000418876	0.000397888	0.000356003	0.000376944	0.000408357	0.000376947	0.000272238	0.000408402	0.000324592	0.000460709	0.000209413	0.000272238	0.000397885	0.000376944	0.000251296	0.000356003	0.000356003	0.000335062	0.000366475	0.000366475	0.000387416	0.000366475	0.000356003	0.00037696	0.000471196	0.000303649	0.000303649	0.00024084	0.00032459	0.000324592	0.000282585
340352	0.002	0.000442802	0.000305391	0.000284368	0.000294833	0.000315858	0.000284271	0.000526689	0.017474155	0.09974004	0.000906945	0.782390529	0.0028491	0.00300894	0.000284274	0.00072767	1.357104744	0.003657447	0.019179719	0.001173048	0.000601044	0.000474336	0.000716415	0.000737679	0.001805503	0.000800945	0.002208596	0.000421335	0.000294801	0.001065093	0.000379045	0.000326385	0.000347442	0.000263214	0.091460744	0.000452796	0.000705764	0.000389593	0.001773567	0.00036852	0.00089569	0.000263214	0.000495054	0.000305328	0.000315858	0.000210572	0.000273744	0.000336915	0.000347445	0.000305328	0.000389575	0.000273744	0.00054763	0.000357975	0.000400086	0.00028429	0.000410613	0.000336915	0.000231629	0.000315858	0.000442253	0.000357972	0.000326385	0.000336915	0.000368502	0.000421177	0.000410616	0.000284271	0.000610867	0.000400086	0.000294801	0.000242157	0.000526465	0.000305312	0.000442216	0.000368502	0.000326385	0.000400086	0.000326385	0.000242157	0.00045273	0.000305328	0.000347458	0.000389572	0.000379029	0.000357972	0.000368502	0.000379029	0.000421143	0.000389559	0.000294772	0.000221006	0.000357959	0.000410619	0.000379032	0.000357975	0.00045273	0.000294801	0.000189514	0.000326385	0.000305331	0.000336899	0.000347445	0.00031589	0.000273744	0.000368502	0.000368502	0.000294785	0.000347442	0.000336915	0.000305328	0.000410616	0.0004422	0.000326388	0.000357972	0.000410613	0.000294801	0.000357972	0.000357972	0.000379013	0.000421143	0.000326385	0.000315842	0.000357972	0.00049491	0.000389559	0.000284255	0.000421146	0.000400086	0.000305328
340353	0.002	0.000363855	0.000363385	0.000219874	0.000286793	0.000267688	0.000258113	0.000507049	0.01646708	0.089268948	0.000688961	0.720073318	0.002238576	0.002857477	0.000305912	0.000881167	1.259399187	0.003370462	0.017346748	0.000806214	0.000593591	0.000440237	0.000526118	0.000487822	0.001600908	0.000717696	0.001957649	0.000459073	0.000296354	0.000861494	0.000487784	0.000286793	0.000258113	0.000277246	0.082852226	0.000430392	0.00060251	0.000325032	0.001456533	0.000401583	0.000947656	0.000286793	0.000478046	0.000363287	0.000296352	0.000353712	0.000277232	0.000277232	0.000449381	0.000162515	0.000372831	0.000267688	0.000468545	0.000305912	0.000382419	0.000267674	0.000305912	0.000296352	0.000305929	0.000238993	0.000210315	0.000401509	0.000430221	0.000267674	0.000334593	0.000353726	0.000516343	0.000286793	0.000325032	0.000229434	0.000516357	0.000210315	0.000679133	0.00038239	0.000430278	0.000315473	0.000420631	0.000258113	0.00043019	0.000305912	0.000363273	0.000267674	0.000315473	0.000353698	0.000411085	0.000248554	0.000353769	0.000315473	0.00033459	0.000267674	0.000258113	0.000344151	0.00041107	0.000267674	0.000258113	0.000267659	0.000238993	0.00034418	0.000344151	0.000449323	0.000305912	0.000305912	0.000305912	0.000334619	0.000296352	0.000248554	0.000258113	0.000238979	0.000267674	0.000258113	0.000248554	0.000315471	0.000325046	0.000229406	0.000267674	0.000286793	0.000325032	0.00035371	0.000372831	0.000296352	0.000353712	0.000325032	0.000305912	0.000286793	0.000372829	0.000258113	0.000229434	0.000258113	0.000334593	0.000382392
340354	0.002	0.00039038	0.000319886	0.000299879	0.00026989	0.000279905	0.000369942	0.00055998	0.017683638	0.094607757	0.000720458	0.75585735	0.002795981	0.003310387	0.000379906	0.000610325	1.186859971	0.003046333	0.018504546	0.000973698	0.000710855	0.00046025	0.000680212	0.000490164	0.001482859	0.000800979	0.002046614	0.000510024	0.000279903	0.000810397	0.000399856	0.000359902	0.000279888	0.000329881	0.087134855	0.000459921	0.000760165	0.000299879	0.001422559	0.000329883	0.000640007	0.000219911	0.00034986	0.000359855	0.000449864	0.000309876	0.000399853	0.000339865	0.000389919	0.000309874	0.000409868	0.00026989	0.000429857	0.000409838	0.00047987	0.000369867	0.00026989	0.0002099	0.00033982	0.000399883	0.000369852	0.000329883	0.000339865	0.000229907	0.000449836	0.000239903	0.000389849	0.000439854	0.00048982	0.000339893	0.000449834	0.000329866	0.000670111	0.000279888	0.00047994	0.000219882	0.000289795	0.00034986	0.000279888	0.00026989	0.000479913	0.00026989	0.000329883	0.000299879	0.000329868	0.000369867	0.00048985	0.000339865	0.000509872	0.000249899	0.000309876	0.000269875	0.000249899	0.000349858	0.000299879	0.000339863	0.000309874	0.000249899	0.000259896	0.000329866	0.000339863	0.000319856	0.000289882	0.000329913	0.000429827	0.000279888	0.000399811	0.000349843	0.000369854	0.00034986	0.000249901	0.00034986	0.000279888	0.00026989	0.000319871	0.000289885	0.000319871	0.000319871	0.000319871	0.000319874	0.000279888	0.000309876	0.000389844	0.000309859	0.000379846	0.000369849	0.000379846	0.000369837	0.000349858	0.000309876
340355	0.002	0.000529542	0.00041301	0.000349475	0.000264478	0.000232741	0.000349111	0.00044458	0.018101631	0.101029779	0.000826005	0.795639485	0.002562707	0.003417339	0.00042334	0.000794644	0.86323143	0.003727329	0.020145949	0.000849413	0.000784124	0.000444736	0.000603573	0.000624708	0.001538047	0.000900321	0.002475737	0.000592895	0.000327952	0.000910833	0.000444376	0.000317375	0.000338565	0.00024332	0.090622648	0.000455078	0.000730398	0.00024332	0.001718539	0.000402007	0.00081511	0.000296217	0.00061399	0.000275058	0.000444324	0.000296217	0.000285636	0.000327971	0.000306794	0.000317391	0.00043378	0.000306794	0.000391445	0.000402007	0.000582061	0.000296232	0.000253898	0.000285636	0.000285636	0.000412588	0.00039143	0.000349113	0.000380849	0.000412588	0.000433854	0.000285636	0.00040201	0.000423184	0.000518415	0.000370271	0.000412588	0.000380849	0.000560792	0.000412588	0.000349195	0.000338533	0.000433746	0.00024332	0.000349113	0.000349113	0.000433762	0.000296217	0.00043373	0.000275058	0.000327989	0.000380913	0.000349113	0.000476078	0.00047611	0.000349113	0.00039143	0.000370271	0.000359678	0.000402007	0.000423168	0.000275058	0.000296214	0.000370271	0.00039143	0.000380881	0.000444324	0.000327939	0.000454951	0.000380849	0.000317327	0.000327952	0.000444326	0.000454904	0.000433746	0.000338533	0.000370269	0.000296214	0.000338533	0.000306778	0.000349111	0.000275056	0.000306797	0.000370271	0.000327952	0.000359691	0.00024332	0.000349113	0.000454904	0.000359691	0.000423165	0.000317375	0.000349113	0.000423165	0.000317375	0.000359691
340356	0.002	0.000379797	0.000277017	0.00029727	0.000194763	0.000328038	0.000328023	0.000502507	0.017375066	0.096907665	0.000666853	0.765650731	0.002722591	0.003260394	0.000379308	0.000698174	0.856727911	0.003218552	0.017813651	0.00093686	0.000647186	0.000472205	0.000790449	0.000543722	0.001923095	0.000872229	0.001964093	0.000410245	0.000307552	0.000975416	0.000461326	0.000338275	0.000194763	0.000399855	0.089340804	0.000430688	0.000964721	0.000307568	0.001572452	0.000276755	0.000738723	0.000276768	0.000410138	0.000348542	0.000451061	0.000246017	0.00029727	0.00037931	0.000389526	0.000328025	0.000430565	0.000389526	0.000338259	0.000399778	0.000348524	0.00028702	0.000358776	0.000276768	0.000399778	0.000276771	0.000369025	0.000369028	0.000440814	0.000317771	0.000317758	0.000348555	0.000533117	0.000266519	0.000389526	0.000369025	0.000481863	0.00029727	0.000574243	0.000317804	0.000379277	0.000358776	0.000266519	0.000276784	0.000379277	0.000215264	0.000399778	0.000287018	0.000389529	0.000389529	0.000379275	0.000328053	0.000451079	0.000389526	0.000410028	0.000317761	0.000297272	0.000317773	0.000297241	0.000256267	0.000348524	0.000317755	0.000256267	0.000328025	0.000328023	0.000256267	0.000379277	0.000307521	0.00048186	0.000328023	0.000297272	0.000307519	0.000389526	0.000317771	0.000338275	0.000328023	0.000440796	0.000379277	0.000399778	0.000276768	0.000328023	0.000348524	0.000317773	0.00028702	0.000338275	0.000471532	0.000358776	0.000379292	0.000235736	0.000358791	0.000410028	0.00029727	0.000358776	0.000420264	0.000256267	0.000440781
340357	0.002	0.000447569	0.000351187	0.000297936	0.000276702	0.000287326	0.000329856	0.000478987	0.018160798	0.09842857	0.000745411	0.8030459	0.00239491	0.003115207	0.000329919	0.000585519	1.548643145	0.00383718	0.018491209	0.00118611	0.000543557	0.000458099	0.000724263	0.000617569	0.001856782	0.000980251	0.002146422	0.000478957	0.000287294	0.000777594	0.000478875	0.000361813	0.000351235	0.000276655	0.090356909	0.000425751	0.000873402	0.000372417	0.001931785	0.000319216	0.000841336	0.00040434	0.000414979	0.000340497	0.00041503	0.000234092	0.000308577	0.000340497	0.000372468	0.000287296	0.000425687	0.000276655	0.000351139	0.00037242	0.000606691	0.00040434	0.000425624	0.000255373	0.000457576	0.000287294	0.000340497	0.000372417	0.000351139	0.000340497	0.000361781	0.000383062	0.000585405	0.000244732	0.000617391	0.000361778	0.000425669	0.000372417	0.000457562	0.00050009	0.000457576	0.000308575	0.00040434	0.000361778	0.000297936	0.000351139	0.000425624	0.000340516	0.000361778	0.000308577	0.000351137	0.000340497	0.000372417	0.000457655	0.000436263	0.000223451	0.000414982	0.000287294	0.000361778	0.000297936	0.000340497	0.000287326	0.000297936	0.00037242	0.000319216	0.000287294	0.000383062	0.000351123	0.000276655	0.000414998	0.000255372	0.000478809	0.000329856	0.000361778	0.000436263	0.000266013	0.00029792	0.000276655	0.000319216	0.000351139	0.000489466	0.000383059	0.000351139	0.000308559	0.00040434	0.000297936	0.00037242	0.000351107	0.000244733	0.000500122	0.00040434	0.000383062	0.000319216	0.000361778	0.000287294	0.000319216
340358	0.002	0.000616244	0.000325777	0.000241303	0.000253368	0.000301629	0.000265452	0.00043435	0.020661254	0.112362854	0.000881549	0.926475306	0.003301028	0.003997645	0.000434419	0.000736901	1.027637839	0.004129154	0.022491276	0.001175022	0.000821801	0.000434759	0.000772703	0.000748642	0.001826224	0.000917897	0.00221519	0.000542973	0.000301614	0.00072428	0.000555236	0.000410289	0.000458531	0.000434368	0.105467777	0.000700252	0.001220201	0.000386086	0.001777961	0.000337826	0.000929668	0.000386086	0.00063966	0.0002775	0.000458477	0.000241303	0.000458513	0.000386104	0.000374023	0.000374023	0.00042234	0.000313696	0.000506758	0.000253368	0.000325759	0.000410253	0.00051884	0.00042228	0.000349871	0.000301629	0.000434347	0.000398189	0.000470541	0.000337826	0.00051884	0.000374023	0.000555037	0.000482607	0.000579291	0.000446413	0.000482628	0.000458477	0.000627539	0.0002775	0.000410217	0.000277501	0.000337826	0.000337808	0.000374023	0.000470547	0.000386086	0.000325759	0.000325759	0.00028953	0.00042228	0.00049471	0.000591252	0.000458477	0.00044645	0.000410217	0.000301611	0.000410217	0.00050674	0.000289493	0.000398153	0.000337826	0.000349893	0.000361959	0.000301611	0.000313696	0.000337826	0.000410217	0.00034989	0.00050674	0.000337826	0.000386086	0.000386104	0.000398153	0.00043435	0.000458534	0.000434347	0.000470544	0.000337823	0.00037402	0.000446468	0.000337826	0.000470562	0.00039815	0.000325762	0.000374023	0.000542934	0.000337808	0.000422283	0.000349893	0.000434347	0.000361938	0.00034989	0.000446413	0.00042228	0.000386086
340359	0.002	0.000337858	0.000215549	0.000375136	0.000253037	0.000253037	0.000290521	0.000553228	0.016121715	0.087553111	0.000797816	0.708472935	0.002383928	0.002810055	0.000393767	0.000628882	1.513530397	0.003168822	0.016974109	0.000996713	0.000497426	0.000469172	0.000684954	0.00057214	0.001399667	0.000797699	0.002079388	0.000346781	0.000281151	0.000703473	0.000403067	0.000346765	0.000403011	0.000346795	0.079647082	0.000440539	0.000844245	0.000299894	0.00125847	0.000337383	0.000797783	0.000431141	0.000393643	0.000168689	0.000365524	0.000215548	0.000271778	0.000178048	0.00027178	0.000262407	0.000487429	0.00027178	0.000440525	0.000271778	0.000515599	0.000309379	0.000206177	0.000243664	0.000215548	0.000196805	0.000262407	0.000356123	0.000281151	0.000243664	0.000440499	0.000318637	0.000515587	0.000215548	0.000328024	0.000384253	0.000393624	0.000234291	0.000609436	0.000328007	0.000421782	0.00033738	0.000243664	0.000328007	0.000290521	0.000224879	0.000356123	0.000253035	0.000337383	0.000346753	0.000337383	0.000318637	0.000412402	0.000374867	0.000281151	0.000253037	0.000346753	0.000243636	0.000478014	0.000290521	0.000365496	0.000262407	0.000281153	0.000290521	0.000299894	0.000384251	0.000271806	0.000253035	0.000337383	0.000374867	0.000290523	0.000421754	0.00029988	0.000243664	0.000356123	0.000318637	0.000346753	0.000309264	0.000234291	0.000290523	0.000328007	0.000318637	0.00033738	0.000253035	0.000412353	0.000309264	0.000318637	0.00033738	0.000299894	0.000281122	0.000374867	0.000262407	0.000346751	0.000253006	0.000402997	0.000384242
340360	0.002	0.000359322	0.00026104	0.000337132	0.000184881	0.000391542	0.000380668	0.000576739	0.018246639	0.100589305	0.000914575	0.818054087	0.002877397	0.003570227	0.000391509	0.000795101	1.411968815	0.003377023	0.018903304	0.00103656	0.000806244	0.000490053	0.000652929	0.000903698	0.00188707	0.000904113	0.002215658	0.000576764	0.000435045	0.000882151	0.000435016	0.000271884	0.000369759	0.000337135	0.093560548	0.000620218	0.000947011	0.000326258	0.001515041	0.000315382	0.000816265	0.000250131	0.000489472	0.000358883	0.000402386	0.000337135	0.000228397	0.000337132	0.000337135	0.000293631	0.000554818	0.000315385	0.000424136	0.000391509	0.000533119	0.000282755	0.000282741	0.000358902	0.000369775	0.000315382	0.000250131	0.000326258	0.000337135	0.000358885	0.000315385	0.000326258	0.000554739	0.000380636	0.000652861	0.000380619	0.000467719	0.00020663	0.000641893	0.000402383	0.000402383	0.000424169	0.000358883	0.000282755	0.000380633	0.000337135	0.000500297	0.000391509	0.000348009	0.000380636	0.000282758	0.00046767	0.000358885	0.000435059	0.000445887	0.000380636	0.000337132	0.000315382	0.000369759	0.000337135	0.00046767	0.000326258	0.000304508	0.000369743	0.000369759	0.000456761	0.000315382	0.00041326	0.000358885	0.000293634	0.000402386	0.000337132	0.000337132	0.000348009	0.000348011	0.000391509	0.000326258	0.000315382	0.00041326	0.000348009	0.00023924	0.000369759	0.000358885	0.000326226	0.00041326	0.000326258	0.000456761	0.000358885	0.000445887	0.000391512	0.000261006	0.000369759	0.000424136	0.000326258	0.000293618	0.000326242
340361	0.002	0.000452316	0.000311803	0.000344076	0.000322556	0.000258045	0.0002903	0.000602369	0.018547629	0.09925069	0.000807301	0.822864505	0.002691263	0.003604985	0.000398014	0.000592236	1.438839864	0.004085198	0.019389654	0.001046189	0.000689454	0.000376381	0.000742535	0.000624466	0.001670899	0.000764246	0.00227679	0.000537826	0.000430091	0.000828574	0.000494719	0.000344076	0.000408603	0.000365596	0.093879759	0.000473084	0.000817786	0.000365566	0.001898124	0.000290316	0.000796264	0.00054849	0.000559292	0.00034406	0.000376317	0.00034406	0.00036558	0.000215037	0.000301037	0.000365564	0.000451597	0.000397834	0.00045161	0.000430123	0.000419324	0.000236542	0.00033331	0.000440828	0.000408574	0.000333307	0.000354813	0.00034406	0.000451597	0.00033331	0.00033331	0.000354781	0.00039782	0.0002903	0.000548415	0.000387067	0.00033331	0.000462382	0.000613071	0.000408571	0.00041934	0.000408574	0.000408571	0.000279549	0.000322556	0.000354811	0.000419343	0.000333307	0.000397836	0.000387067	0.000376314	0.000451594	0.000419324	0.00040859	0.000365566	0.000387067	0.000408574	0.000365564	0.000333307	0.000301053	0.000451597	0.000258045	0.000279549	0.00033331	0.00034406	0.000397834	0.000311803	0.000301053	0.000430077	0.00039782	0.000516108	0.000430074	0.000430074	0.000408571	0.000365548	0.00039782	0.000301053	0.000451578	0.000376285	0.000279549	0.00034406	0.000397802	0.000311806	0.000376317	0.000322556	0.000419324	0.000494604	0.000376317	0.000376317	0.00032254	0.000419321	0.000376314	0.000419324	0.000376317	0.00034406	0.000365564
340362
340363
340364
340365
340366
340367
340368
340369
340370
340371
340372
340373
340374
340375
340376
340377
340378
340379
340380
340381
340382
340383
340384
340385
340386
340387
340388
340389
340390
340391
340392
340393
340394
340395
340396
340397
340398
340399
340400
340401
340402
340403
340404
340405
340406
340407
340408
340409
340410
340411
340412
340413
340414
340415
340416
340417
340418
340419
340420
340421
340422
340423
340424
340425
340426
340427
340428
340429
340430
340431
340432
340433
340434
340435
340436
340437
340438
340439
340440
340441
340442
340443
340444
340445
340446
340447
340448
340449
340450
340451
340452
340453
340454
340455
340456
340457
340458
340459
340460
340461
340462
340463
340464
340465
340466
340467
340468
340469
340470
340471
340472
340473
340474
340475
340476
340477
340478
340479
340480
340481
340482
340483
340484
340485
340486
340487
340488
340489
340490
340491
340492
340493
340494
340495
340496
340497
340498
340499
340500
340501
340502
340503
340504
340505
340506
340507
340508
340509
340510
340511
340512
340513
340514
340515
340516
340517
340518
340519
340520
340521
340522
340523
340524
340525
340526
340527
340528
340529
340530
340531
340532
340533
340534
340535
340536
340537
340538
340539
340540
340541
340542
340543
340544
340545
340546
340547
340548
340549
340550
340551
340552
340553
340554
340555
340556
340557
340558
340559
340560
340561
340562
340563
340564
340565
340566
340567
340568
340569
340570
340571
340572
340573
340574
340575
340576
340577
340578
340579
340580
340581
340582
340583
340584
340585
340586
340587
340588
340589
340590
340591
340592
340593
340594
340595
340596
340597
340598
340599
340600
340601
340602
340603
340604
340605
340606
340607
340608
340609
340610
340611
340612
340613
340614
340615
340616
340617
340618
340619
340620
340621
340622
340623
340624
340625
340626
340627
340628
340629
340630
340631
340632
340633
340634
340635
340636
340637
340638
340639
340640
340641
340642
340643
340644
340645
340646
340647
340648
340649
340650
340651
340652
340653
340654
340655
340656
340657
340658
340659
340660
340661
340662
340663
340664
340665
340666
340667
340668
340669
340670
340671
340672
340673
340674
340675
340676
340677
340678
340679
340680
340681
340682
340683
340684
340685
340686
340687
340688
340689
340690
340691
340692
340693
340694
340695
340696
340697
340698
340699
340700
340701
340702
340703
340704
340705
340706
340707
340708
340709
340710
340711
340712
340713
340714
340715
340716
340717
340718
340719
340720
340721
340722
340723
340724
340725
340726
340727
340728
340729
340730
340731
340732
340733
340734
340735
340736
340737
340738
340739
340740
340741
340742
340743
340744
340745
340746
340747
340748
340749
340750
340751
340752
340753
340754
340755
340756
340757
340758
340759
340760
340761
340762
340763
340764
340765
340766
340767
340768
340769
340770
340771
340772
340773
340774
340775
340776
340777
340778
340779
340780
340781
340782
340783
340784
340785
340786
340787
340788
340789
340790
340791
340792
340793
340794
340795
340796
340797
340798
340799
340800
340801
340802
340803
340804
340805
340806
340807
340808
340809
340810
340811
340812
340813
340814
340815
340816
340817
340818
340819
340820
340821
340822
340823
340824
340825
340826
340827
340828
340829
340830
340831
340832
340833
340834
340835
340836
340837
340838
340839
340840
340841
340842
340843
340844
340845
340846
340847
340848
340849
340850
340851
340852
340853
340854
340855
340856
340857
340858
340859
340860
340861
340862
340863
340864
340865
340866
340867
340868
340869
340870
340871
340872
340873
340874
340875
340876
340877
340878
340879
340880
340881
340882
340883
340884
340885
340886
340887
340888
340889
340890
340891
340892
340893
340894
340895
340896
340897
340898
340899
340900
340901
340902
340903
340904
340905
340906
340907
340908
340909
340910
340911
340912
340913
340914
340915
340916
340917
340918
340919
340920
340921
340922
340923
340924
340925
340926
340927
340928
340929
340930
340931
340932
340933
340934
340935
340936
340937
340938
340939
340940
340941
340942
340943
340944
340945
340946
340947
340948
340949
340950
340951
340952
340953
340954
340955
340956
340957
340958
340959
340960
340961
340962
340963
340964
340965
340966
340967
340968
340969
340970
340971
340972
340973
340974
340975
340976
340977
340978
340979
340980
340981
340982
340983
340984
340985
340986
340987
340988
340989
340990
340991
340992
340993
340994
340995
340996
340997
340998
340999
341000
341001
341002
341003
341004
341005
341006
341007
341008
341009
341010
341011
341012
341013
341014
341015
341016
341017
341018
341019
341020
341021
341022
341023
341024
341025
341026
341027
341028
341029
341030
341031
341032
341033
341034
341035
341036
341037
341038
341039
341040
341041
341042
341043
341044
341045
341046
341047
341048
341049
341050
341051
341052
341053
341054
341055
341056
341057
341058
341059
341060
341061
341062
341063
341064
341065
341066
341067
341068
341069
341070
341071
341072
341073
341074
341075
341076
341077
341078
341079
341080
341081
341082
341083
341084
341085
341086
341087
341088
341089
341090
341091
341092
341093
341094
341095
341096
341097
341098
341099
341100
341101
341102
341103
341104
341105
341106
341107
341108
341109
341110
341111
341112
341113
341114
341115
341116
341117
341118
341119
341120
341121
341122
341123
341124
341125
341126
341127
341128
341129
341130
341131
341132
341133
341134
341135
341136
341137
341138
341139
341140
341141
341142
341143
341144
341145
341146
341147
341148
341149
341150
341151
341152
341153
341154
341155
341156
341157
341158
341159
341160
341161
341162
341163
341164
341165
341166
341167
341168
341169
341170
341171
341172
341173
341174
341175
341176
341177
341178
341179
341180
341181
341182
341183
341184
341185
341186
341187
341188
341189
341190
341191
341192
341193
341194
341195
341196
341197
341198
341199
341200
341201
341202
341203
341204
341205
341206
341207
341208
341209
341210
341211
341212
341213
341214
341215
341216
341217
341218
341219
341220
341221
341222
341223
341224
341225
341226
341227
341228
341229
341230
341231
341232
341233
341234
341235
341236
341237
341238
341239
341240
341241
341242
341243
341244
341245
341246
341247
341248
341249
341250
341251
341252
341253
341254
341255
341256
341257
341258
341259
341260
341261
341262
341263
341264
341265
341266
341267
341268
341269
341270
341271
341272
341273
341274
341275
341276
341277
341278
341279
341280
341281
341282
341283
341284
341285
341286
341287
341288
341289
341290
341291
341292
341293
341294
341295
341296
341297
341298
341299
341300
341301
341302
341303
341304
341305
341306
341307
341308
341309
341310
341311
341312
341313
341314
341315
341316
341317
341318
341319
341320
341321
341322
341323
341324
341325
341326
341327
341328
341329
341330
341331
341332
341333
341334
341335
341336
341337
341338
341339
341340
341341
341342
341343
341344
341345
341346
341347
341348
341349
341350
341351
341352
341353
341354
341355
341356
341357
341358
341359
341360
341361
341362
341363
341364
341365
341366
341367
341368
341369
341370
341371
341372
341373
341374
341375
341376
341377
341378
341379
341380
341381
341382
341383
341384
341385
341386
341387
341388
341389
341390
341391
341392
341393
341394
341395
341396
341397
341398
341399
341400
341401
341402
341403
341404
341405
341406
341407
341408
341409
341410
341411
341412
341413
341414
341415
341416
341417
341418
341419
341420
341421
341422
341423
341424
341425
341426
341427
341428
341429
341430
341431
341432
341433
341434
341435
341436
341437
341438
341439
341440
341441
341442
341443
341444
341445
341446
341447
341448
341449
341450
341451
341452
341453
341454
341455
341456
341457
341458
341459
341460
341461
341462
341463
341464
341465
341466
341467
341468
341469
341470
341471
341472
341473
341474
341475
341476
341477
341478
341479
341480
341481
341482
341483
341484
341485
341486
341487
341488
341489
341490
341491
341492
341493
341494
341495
341496
341497
341498
341499
341500
341501
341502
341503
341504
341505
341506
341507
341508
341509
341510
341511
341512
341513
341514
341515
341516
341517
341518
341519
341520
341521
341522
341523
341524
341525
341526
341527
341528
341529
341530
341531
341532
341533
341534
341535
341536
341537
341538
341539
341540
341541
341542
341543
341544
341545
341546
341547
341548
341549
341550
341551
341552
341553
341554
341555
341556
341557
341558
341559
341560
341561
341562
341563
341564
341565
341566
341567
341568
341569
341570
341571
341572
341573
341574
341575
341576
341577
341578
341579
341580
341581
341582
341583
341584
341585
341586
341587
341588
341589
341590
341591
341592
341593
341594
341595
341596
341597
341598
341599
341600
341601
341602
341603
341604
341605
341606
341607
341608
341609
341610
341611
341612
341613
341614
341615
341616
341617
341618
341619
341620
341621
341622
341623
341624
341625
341626
341627
341628
341629
341630
341631
341632
341633
341634
341635
341636
341637
341638
341639
341640
341641
341642
341643
341644
341645
341646
341647
341648
341649
341650
341651
341652
341653
341654
341655
341656
341657
341658
341659
341660
341661
341662
341663
341664
341665
341666
341667
341668
341669
341670
341671
341672
341673
341674
341675
341676
341677
341678
341679
341680
341681
341682
341683
341684
341685
341686
341687
341688
341689
341690
341691
341692
341693
341694
341695
341696
341697
341698
341699
341700
341701
341702
341703
341704
341705
341706
341707
341708
341709
341710
341711
341712
341713
341714
341715
341716
341717
341718
341719
341720
341721
341722
341723
341724
341725
341726
341727
341728
341729
341730
341731
341732
341733
341734
341735
341736
341737
341738
341739
341740
341741
341742
341743
341744
341745
341746
341747
341748
341749
341750
341751
341752
341753
341754
341755
341756
341757
341758
341759
341760
341761
341762
341763
341764
341765
341766
341767
341768
341769
341770
341771
341772
341773
341774
341775
341776
341777
341778
341779
341780
341781
341782
341783
341784
341785
341786
341787
341788
341789
341790
341791
341792
341793
341794
341795
341796
341797
341798
341799
341800
341801
341802
341803
341804
341805
341806
341807
341808
341809
341810
341811
341812
341813
341814
341815
341816
341817
341818
341819
341820
341821
341822
341823
341824
341825
341826
341827
341828
341829
341830
341831
341832
341833
341834
341835
341836
341837
341838
341839
341840
341841
341842
341843
341844
341845
341846
341847
341848
341849
341850
341851
341852
341853
341854
341855
341856
341857
341858
341859
341860
341861
341862
341863
341864
341865
341866
341867
341868
341869
341870
341871
341872
341873
341874
341875
341876
341877
341878
341879
341880
341881
341882
341883
341884
341885
341886
341887
341888
341889
341890
341891
341892
341893
341894
341895
341896
341897
341898
341899
341900
341901
341902
341903
341904
341905
341906
341907
341908
341909
341910
341911
341912
341913
341914
341915
341916
341917
341918
341919
341920
341921
341922
341923
341924
341925
341926
341927
341928
341929
341930
341931
341932
341933
341934
341935
341936
341937
341938
341939
341940
341941
341942
341943
341944
341945
341946
341947
341948
341949
341950
341951
341952
341953
341954
341955
341956
341957
341958
341959
341960
341961
341962
341963
341964
341965
341966
341967
341968
341969
341970
341971
341972
341973
341974
341975
341976
341977
341978
341979
341980
341981
341982
341983
341984
341985
341986
341987
341988
341989
341990
341991
341992
341993
341994
341995
341996
341997
341998
341999
342000
342001
342002
342003
342004
342005
342006
342007
342008
342009
342010
342011
342012
342013
342014
342015
342016
342017
342018
342019
342020
342021
342022
342023
342024
342025
342026
342027
342028
342029
342030
342031
342032
342033
342034
342035
342036
342037
342038
342039
342040
342041
342042
342043
342044
342045
342046
342047
342048
342049
342050
342051
342052
342053
342054
342055
342056
342057
342058
342059
342060
342061
342062
342063
342064
342065
342066
342067
342068
342069
342070
342071
342072
342073
342074
342075
342076
342077
342078
342079
342080
342081
342082
342083
342084
342085
342086
342087
342088
342089
342090
342091
342092
342093
342094
342095
342096
342097
342098
342099
342100
342101
342102
342103
342104
342105
342106
342107
342108
342109
342110
342111
342112
342113
342114
342115
342116
342117
342118
342119
342120
342121
342122
342123
342124
342125
342126
342127
342128
342129
342130
342131
342132
342133
342134
342135
342136
342137
342138
342139
342140
342141
342142
342143
342144
342145
342146
342147
342148
342149
342150
342151
342152
342153
342154
342155
342156
342157
342158
342159
342160
342161
342162
342163
342164
342165
342166
342167
342168
342169
342170
342171
342172
342173
342174
342175
342176
342177
342178
342179
342180
342181
342182
342183
342184
342185
342186
342187
342188
342189
342190
342191
342192
342193
342194
342195
342196
342197
342198
342199
342200
342201
342202
342203
342204
342205
342206
342207
342208
342209
342210
342211
342212
342213
342214
342215
342216
342217
342218
342219
342220
342221
342222
342223
342224
342225
342226
342227
342228
342229
342230
342231
342232
342233
342234
342235
342236
342237
342238
342239
342240
342241
342242
342243
342244
342245
342246
342247
342248
342249
342250
342251
342252
342253
342254
342255
342256
342257
342258
342259
342260
342261
342262
342263
342264
342265
342266
342267
342268
342269
342270
342271
342272
342273
342274
342275
342276
342277
342278
342279
342280
342281
342282
342283
342284
342285
342286
342287
342288
342289
342290
342291
342292
342293
342294
342295
342296
342297
342298
342299
342300
342301
342302
342303
342304
342305
342306
342307
342308
342309
342310
342311
342312
342313
342314
342315
342316
342317
342318
342319
342320
342321
342322
342323
342324
342325
342326
342327
342328
342329
342330
342331
342332
342333
342334
342335
342336
342337
342338
342339
342340
342341
342342
342343
342344
342345
342346
342347
342348
342349
342350
342351
342352
342353
342354
342355
342356
342357
342358
342359
342360
342361
342362
342363
342364
342365
342366
342367
342368
342369
342370
342371
342372
342373
342374
342375
342376
342377
342378
342379
342380
342381
342382
342383
342384
342385
342386
342387
342388
342389
342390
342391
342392
342393
342394
342395
342396
342397
342398
342399
342400
342401
342402
342403
342404
342405
342406
342407
342408
342409
342410
342411
342412
342413
342414
342415
342416
342417
342418
342419
342420
342421
342422
342423
342424
342425
342426
342427
342428
342429
342430
342431
342432
342433
342434
342435
342436
342437
342438
342439
342440
342441
342442
342443
342444
342445
342446
342447
342448
342449
342450
342451
342452
342453
342454
342455
342456
342457
342458
342459
342460
342461
342462
342463
342464
342465
342466
342467
342468
342469
342470
342471
342472
342473
342474
342475
342476
342477
342478
342479
342480
342481
342482
342483
342484
342485
342486
342487
342488
342489
342490
342491
342492
342493
342494
342495
342496
342497
342498
342499
342500
342501
342502
342503
342504
342505
342506
342507
342508
342509
342510
342511
342512
342513
342514
342515
342516
342517
342518
342519
342520
342521
342522
342523
342524
342525
342526
342527
342528
342529
342530
342531
342532
342533
342534
342535
342536
342537
342538
342539
342540
342541
342542
342543
342544
342545
342546
342547
342548
342549
342550
342551
342552
342553
342554
342555
342556
342557
342558
342559
342560
342561
342562
342563
342564
342565
342566
342567
342568
342569
342570
342571
342572
342573
342574
342575
342576
342577
342578
342579
342580
342581
342582
342583
342584
342585
342586
342587
342588
342589
342590
342591
342592
342593
342594
342595
342596
342597
342598
342599
342600
342601
342602
342603
342604
342605
342606
342607
342608
342609
342610
342611
342612
342613
342614
342615
342616
342617
342618
342619
342620
342621
342622
342623
342624
342625
342626
342627
342628
342629
342630
342631
342632
342633
342634
342635
342636
342637
342638
342639
342640
342641
342642
342643
342644
342645
342646
342647
342648
342649
342650
342651
342652
342653
342654
342655
342656
342657
342658
342659
342660
342661
342662
342663
342664
342665
342666
342667
342668
342669
342670
342671
342672
342673
342674
342675
342676
342677
342678
342679
342680
342681
342682
342683
342684
342685
342686
342687
342688
342689
342690
342691
342692
342693
342694
342695
342696
342697
342698
342699
342700
342701
342702
342703
342704
342705
342706
342707
342708
342709
342710
342711
342712
342713
342714
342715
342716
342717
342718
342719
342720
342721
342722
342723
342724
342725
342726
342727
342728
342729
342730
342731
342732
342733
342734
342735
342736
342737
342738
342739
342740
342741
342742
342743
342744
342745
342746
342747
342748
342749
342750
342751
342752
342753
342754
342755
342756
342757
342758
342759
342760
342761
342762
342763
342764
342765
342766
342767
342768
342769
342770
342771
342772
342773
342774
342775
342776
342777
342778
342779
342780
342781
342782
342783
342784
342785
342786
342787
342788
342789
342790
342791
342792
342793
342794
342795
342796
342797
342798
342799
342800
342801
342802
342803
342804
342805
342806
342807
342808
342809
342810
342811
342812
342813
342814
342815
342816
342817
342818
342819
342820
342821
342822
342823
342824
342825
342826
342827
342828
342829
342830
342831
342832
342833
342834
342835
342836
342837
342838
342839
342840
342841
342842
342843
342844
342845
342846
342847
342848
342849
342850
342851
342852
342853
342854
342855
342856
342857
342858
342859
342860
342861
342862
342863
342864
342865
342866
342867
342868
342869
342870
342871
342872
342873
342874
342875
342876
342877
342878
342879
342880
342881
342882
342883
342884
342885
342886
342887
342888
342889
342890
342891
342892
342893
342894
342895
342896
342897
342898
342899
342900
342901
342902
342903
342904
342905
342906
342907
342908
342909
342910
342911
342912
342913
342914
342915
342916
342917
342918
342919
342920
342921
342922
342923
342924
342925
342926
342927
342928
342929
342930
342931
342932
342933
342934
342935
342936
342937
342938
342939
342940
342941
342942
342943
342944
342945
342946
342947
342948
342949
342950
342951
342952
342953
342954
342955
342956
342957
342958
342959
342960
342961
342962
342963
342964
342965
342966
342967
342968
342969
342970
342971
342972
342973
342974
342975
342976
342977
342978
342979
342980
342981
342982
342983
342984
342985
342986
342987
342988
342989
342990
342991
342992
342993
342994
342995
342996
342997
342998
342999
343000
343001
343002
343003
343004
343005
343006
343007
343008
343009
343010
343011
343012
343013
343014
343015
343016
343017
343018
343019
343020
343021
343022
343023
343024
343025
343026
343027
343028
343029
343030
343031
343032
343033
343034
343035
343036
343037
343038
343039
343040
343041
343042
343043
343044
343045
343046
343047
343048
343049
343050
343051
343052
343053
343054
343055
343056
343057
343058
343059
343060
343061
343062
343063
343064
343065
343066
343067
343068
343069
343070
343071
343072
343073
343074
343075
343076
343077
343078
343079
343080
343081
343082
343083
343084
343085
343086
343087
343088
343089
343090
343091
343092
343093
343094
343095
343096
343097
343098
343099
343100
343101
343102
343103
343104
343105
343106
343107
343108
343109
343110
343111
343112
343113
343114
343115
343116
343117
343118
343119
343120
343121
343122
343123
343124
343125
343126
343127
343128
343129
343130
343131
343132
343133
343134
343135
343136
343137
343138
343139
343140
343141
343142
343143
343144
343145
343146
343147
343148
343149
343150
343151
343152
343153
343154
343155
343156
343157
343158
343159
343160
343161
343162
343163
343164
343165
343166
343167
343168
343169
343170
343171
343172
343173
343174
343175
343176
343177
343178
343179
343180
343181
343182
343183
343184
343185
343186
343187
343188
343189
343190
343191
343192
343193
343194
343195
343196
343197
343198
343199
343200
343201
343202
343203
343204
343205
343206
343207
343208
343209
343210
343211
343212
343213
343214
343215
343216
343217
343218
343219
343220
343221
343222
343223
343224
343225
343226
343227
343228
343229
343230
343231
343232
343233
343234
343235
343236
343237
343238
343239
343240
343241
343242
343243
343244
343245
343246
343247
343248
343249
343250
343251
343252
343253
343254
343255
343256
343257
343258
343259
343260
343261
343262
343263
343264
343265
343266
343267
343268
343269
343270
343271
343272
343273
343274
343275
343276
343277
343278
343279
343280
343281
343282
343283
343284
343285
343286
343287
343288
343289
343290
343291
343292
343293
343294
343295
343296
343297
343298
343299
343300
343301
343302
343303
343304
343305
343306
343307
343308
343309
343310
343311
343312
343313
343314
343315
343316
343317
343318
343319
343320
343321
343322
343323
343324
343325
343326
343327
343328
343329
343330
343331
343332
343333
343334
343335
343336
343337
343338
343339
343340
343341
343342
343343
343344
343345
343346
343347
343348
343349
343350
343351
343352
343353
343354
343355
343356
343357
343358
343359
343360
343361
343362
343363
343364
343365
343366
343367
343368
343369
343370
343371
343372
343373
343374
343375
343376
343377
343378
343379
343380
343381
343382
343383
343384
343385
343386
343387
343388
343389
343390
343391
343392
343393
343394
343395
343396
343397
343398
343399
343400
343401
343402
343403
343404
343405
343406
343407
343408
343409
343410
343411
343412
343413
343414
343415
343416
343417
343418
343419
343420
343421
343422
343423
343424
343425
343426
343427
343428
343429
343430
343431
343432
343433
343434
343435
343436
343437
343438
343439
343440
343441
343442
343443
343444
343445
343446
343447
343448
343449
343450
343451
343452
343453
343454
343455
343456
343457
343458
343459
343460
343461
343462
343463
343464
343465
343466
343467
343468
343469
343470
343471
343472
343473
343474
343475
343476
343477
343478	0.002	0.000443951	0.000378553	0.000389349	0.000259533	0.000389414	0.000292039	0.000519288	0.01946132	0.102294647	0.000833948	0.827323028	0.002533043	0.003528997	0.00046529	0.000801449	1.276190553	0.003845461	0.02115792	0.001085475	0.000671318	0.000563018	0.000811781	0.000530176	0.001723981	0.000725316	0.002061314	0.000400116	0.000378534	0.000920237	0.000335233	0.000302806	0.000346045	0.000291975	0.091242976	0.000400218	0.000876688	0.000346045	0.001593392	0.00045417	0.000854993	0.000367673	0.000410947	0.000389589	0.000367673	0.000378504	0.000237906	0.000227091	0.000454297	0.000335249	0.000421743	0.000324417	0.000443387	0.000367673	0.000410928	0.000389333	0.000313602	0.000367673	0.000367673	0.000270347	0.000378485	0.000324417	0.000367675	0.000281162	0.000356858	0.000302787	0.000562457	0.000291975	0.000389287	0.00030279	0.000616576	0.000291977	0.00055166	0.000508319	0.000454235	0.000313556	0.000291975	0.000410944	0.000389298	0.000259533	0.000562376	0.000378488	0.000508286	0.000324417	0.000432575	0.000335233	0.000410931	0.000421743	0.000519182	0.000346048	0.000335233	0.000248719	0.000259533	0.000291977	0.000270347	0.000324434	0.000302787	0.000443374	0.000508319	0.000270347	0.00030279	0.000400113	0.000313602	0.000432639	0.000367673	0.000346045	0.000248703	0.000443371	0.000432572	0.000410928	0.000378488	0.000367673	0.00030279	0.000367673	0.000237905	0.000346015	0.000259533	0.0003893	0.000205432	0.000281162	0.000324401	0.00030279	0.000400116	0.000346045	0.000421743	0.000346045	0.000432558	0.000356858	0.000313602	0.000324415
343479	0.002	0.000346972	0.000301952	0.000346623	0.000301871	0.000268328	0.00031305	0.000503289	0.019744407	0.10491186	0.000962884	0.842484135	0.00250541	0.003727152	0.000391327	0.000738877	1.313056937	0.004124986	0.021297585	0.000931094	0.000682737	0.000469775	0.00076083	0.000682505	0.001793656	0.000783355	0.00248102	0.000480822	0.000357788	0.000951523	0.000436171	0.00031305	0.000380131	0.000290706	0.093168893	0.000525761	0.000884274	0.000368983	0.001860799	0.000413674	0.000783157	0.000380131	0.000637536	0.00041369	0.000324229	0.000257148	0.000268328	0.000380131	0.00041369	0.000368953	0.00036895	0.00031305	0.000581647	0.00033541	0.000581463	0.00039133	0.000469657	0.000223608	0.000368953	0.000290689	0.000458411	0.000424903	0.00031305	0.000268345	0.000380131	0.00036895	0.000581424	0.000324229	0.000447247	0.000391347	0.000491984	0.000346592	0.000727148	0.000525493	0.000357771	0.000357771	0.000514297	0.000368953	0.000368953	0.000257131	0.00052551	0.000290689	0.000324229	0.000268327	0.000436037	0.00031305	0.000458395	0.000279477	0.000581463	0.000313067	0.000391313	0.000257147	0.000380131	0.00039131	0.00041364	0.00024595	0.000447213	0.000324232	0.00033541	0.000313033	0.000346592	0.000368953	0.000346573	0.00046961	0.000324229	0.000346592	0.000346589	0.000413674	0.00039131	0.00031305	0.000335377	0.000346589	0.000413657	0.00031305	0.000447213	0.00033541	0.000436034	0.000346606	0.00031305	0.000424853	0.000413671	0.000480755	0.000357771	0.000257131	0.00052551	0.00031305	0.00039131	0.000346589	0.00033541	0.000357771
343480	0.002	0.000340508	0.000278625	0.000309375	0.000402163	0.00021654	0.000278408	0.000557103	0.017664566	0.096528422	0.00074316	0.793385068	0.002403576	0.003290604	0.000485269	0.000650581	1.25162149	0.003539282	0.019269001	0.001066817	0.00058906	0.000588342	0.000867298	0.000588246	0.001685067	0.000856764	0.001966176	0.00044347	0.000299031	0.000598464	0.000464031	0.000268098	0.000299049	0.000226852	0.084970054	0.000443547	0.000887885	0.000402209	0.001851563	0.000484703	0.000887607	0.000381525	0.000484783	0.000319654	0.000546877	0.000350589	0.000381525	0.000329967	0.000319654	0.00021654	0.000505359	0.000329967	0.000402178	0.000257786	0.000598327	0.000257786	0.000340277	0.000340308	0.000329967	0.000299031	0.000360899	0.000340279	0.000391835	0.000247474	0.000402147	0.000350589	0.000484703	0.000350589	0.000495036	0.000402147	0.000433096	0.000319656	0.000711895	0.000360917	0.00042277	0.000474455	0.000381525	0.000299031	0.000340279	0.000257786	0.000381509	0.000299031	0.000216541	0.000268098	0.000309344	0.000381525	0.000371212	0.000206229	0.000329967	0.000360902	0.000278408	0.000278408	0.000453765	0.000268098	0.000319654	0.000402147	0.000226851	0.000309344	0.000278408	0.000360899	0.000319656	0.000350589	0.000278408	0.000391884	0.000371228	0.000237162	0.000278408	0.000340323	0.000329967	0.000278408	0.000412458	0.000299031	0.000360902	0.00043308	0.00027838	0.000309344	0.000340261	0.000288721	0.000257786	0.000391835	0.000278408	0.000278408	0.000340279	0.000381525	0.000309359	0.000371212	0.000268052	0.000402147	0.000319654	0.000391835
343481	0.002	0.000446539	0.000348053	0.000261027	0.000293671	0.000250151	0.000348037	0.000500456	0.017998811	0.102619703	0.000827474	0.819580435	0.002921181	0.00351656	0.000326284	0.000620884	1.287043222	0.003535405	0.021551512	0.001081171	0.000718819	0.000500967	0.000609404	0.000696717	0.00182166	0.00074021	0.002160883	0.00044602	0.000326284	0.000740311	0.00052251	0.000239275	0.000293655	0.000293658	0.091367578	0.000533292	0.000870747	0.000326284	0.001821538	0.000337132	0.000772674	0.000445955	0.000500386	0.000358911	0.000456813	0.000522238	0.000348037	0.000522235	0.000435127	0.000348037	0.000489495	0.000348037	0.000500337	0.000293655	0.000402418	0.000326382	0.000369789	0.000250151	0.000380666	0.000261027	0.000435045	0.000435094	0.000380663	0.000315407	0.000369791	0.000369791	0.000522121	0.00028278	0.000380666	0.000337159	0.000554784	0.000282797	0.000587573	0.00034802	0.000369789	0.000337159	0.000402418	0.000391541	0.000369789	0.000337162	0.000685508	0.000369789	0.00043508	0.00028278	0.000304532	0.000456851	0.000391541	0.000424187	0.000587361	0.000337159	0.00042417	0.000358911	0.000326287	0.00031541	0.000424168	0.000369791	0.000348004	0.00031541	0.000348037	0.000304532	0.000380663	0.000380663	0.000348039	0.000456797	0.000337159	0.000380663	0.000435061	0.000326284	0.000337159	0.000326284	0.000250135	0.000369789	0.000369805	0.000315407	0.000445925	0.000293655	0.000293655	0.000413293	0.000293671	0.000413293	0.000391573	0.000304532	0.000369789	0.000358911	0.000326284	0.00042417	0.000358911	0.000380666	0.000500353	0.000358898
343482	0.002	0.000394031	0.000383187	0.000297893	0.000404258	0.000170206	0.000319137	0.000660113	0.018532111	0.099956976	0.000958819	0.798148374	0.002673039	0.003492407	0.000383155	0.000660538	1.280790048	0.00380457	0.019579321	0.001003362	0.00061792	0.00042577	0.000606928	0.000510732	0.001514017	0.000617501	0.002092247	0.000468101	0.000234034	0.000969272	0.000457478	0.000383012	0.000297893	0.000244671	0.089079074	0.000532008	0.000862573	0.000436298	0.001974348	0.000340415	0.000883673	0.000414924	0.000414879	0.000287222	0.000351052	0.000351052	0.000393587	0.000340413	0.00043625	0.000414879	0.000510751	0.000308501	0.000521321	0.000372373	0.000468104	0.00037233	0.000361688	0.000340413	0.000425531	0.000340413	0.000414879	0.000361688	0.000436155	0.000393651	0.000329774	0.000340413	0.000574594	0.000297862	0.000478727	0.000351049	0.000446841	0.000329774	0.000766393	0.000361688	0.000446826	0.000319137	0.000372328	0.00040424	0.000319121	0.000414879	0.000489361	0.000351052	0.000425518	0.000372328	0.000319137	0.000361688	0.00045743	0.000361688	0.000521289	0.000436186	0.000265947	0.000351052	0.000457433	0.000319137	0.000308501	0.000340413	0.000287222	0.000319137	0.00040424	0.000297862	0.000276586	0.000457494	0.000382964	0.000393603	0.000372309	0.000212742	0.000329774	0.000382964	0.000446791	0.000351036	0.000287206	0.00029775	0.000414879	0.000329774	0.000393601	0.000361688	0.000372328	0.000436155	0.000351052	0.000425531	0.000319137	0.000372325	0.000308498	0.000478706	0.000297862	0.000329774	0.00040424	0.000297814	0.000308482	0.000276541
343483	0.002	0.000597803	0.000320587	0.000143737	0.00025425	0.000331626	0.000342682	0.000552946	0.01838205	0.104696933	0.00073045	0.849281158	0.002722005	0.003380842	0.000331773	0.000785898	1.27064317	0.003965492	0.020377835	0.001176945	0.000686589	0.000564294	0.000930321	0.000619519	0.001840018	0.000752326	0.002318918	0.000486635	0.000442449	0.000874378	0.000409004	0.000364787	0.000386898	0.000353768	0.092621708	0.000519683	0.001007119	0.000420095	0.001662219	0.000353735	0.000829648	0.000486403	0.000586066	0.000298465	0.00044217	0.00028741	0.000221052	0.000198975	0.000409007	0.000232138	0.000420076	0.000265285	0.000386882	0.000254246	0.000597094	0.000453356	0.000320571	0.000375843	0.000375843	0.000375843	0.000397951	0.00036479	0.000375843	0.0002653	0.000298463	0.000276354	0.000497456	0.000342682	0.000641443	0.000409026	0.000453256	0.000320571	0.000597044	0.000386898	0.000497473	0.000287377	0.000508906	0.000342679	0.000442187	0.000342682	0.000497456	0.000397951	0.000475318	0.000331626	0.000353737	0.000497522	0.000508526	0.000431115	0.000475351	0.000309518	0.000298463	0.000309518	0.000309518	0.000342682	0.000475348	0.000375843	0.000331626	0.00029843	0.000420059	0.000342679	0.000364787	0.00036479	0.000519614	0.000309518	0.000243176	0.000320574	0.000386898	0.000309518	0.000497456	0.000420059	0.00036479	0.000420059	0.000431118	0.000397954	0.000397951	0.000386898	0.000431115	0.000386898	0.000353735	0.000409007	0.000508476	0.00036479	0.00028741	0.000331626	0.000475381	0.000353735	0.000298463	0.000464276	0.000375843	0.000309518
343484	0.002	0.000485455	0.000313117	0.000292859	0.000242365	0.000282759	0.000232267	0.000505145	0.017148832	0.09361229	0.000808954	0.759889523	0.002639038	0.002997823	0.000444486	0.000606805	1.132404458	0.003353708	0.019621323	0.000790022	0.000617293	0.000485379	0.000707717	0.000535633	0.001447525	0.000788555	0.001884287	0.000515388	0.000373841	0.000818743	0.000404019	0.000313056	0.000323199	0.000343381	0.084798352	0.000393859	0.000930153	0.00041449	0.001437363	0.000333253	0.000768056	0.000373647	0.000494955	0.000313056	0.000404034	0.00035345	0.00035348	0.00035345	0.000302956	0.000323153	0.000313054	0.000302972	0.000363565	0.00034335	0.000545473	0.000242365	0.000252463	0.000252463	0.000333253	0.000302956	0.000363565	0.000292874	0.000363562	0.000292857	0.000373647	0.000222153	0.000464582	0.000292859	0.000555709	0.000363547	0.00034335	0.000363595	0.000555666	0.000424153	0.000262547	0.000373647	0.000373647	0.00024232	0.000363547	0.000313056	0.000403941	0.000363535	0.000262563	0.000313054	0.000252463	0.000242365	0.000444416	0.000282759	0.00044437	0.000323153	0.000333251	0.000292857	0.000393841	0.000353447	0.000424171	0.000373647	0.000282759	0.000373675	0.000333208	0.000414041	0.000302956	0.000272645	0.000393841	0.000424156	0.000363547	0.000313026	0.00035345	0.000302956	0.000434238	0.000252463	0.00025245	0.000414041	0.000302956	0.000424141	0.000464547	0.000313054	0.000363547	0.00034335	0.000252463	0.000383747	0.000403941	0.000474677	0.000333253	0.00032311	0.000292857	0.000353447	0.000323153	0.000292859	0.000484746	0.000353463
343485	0.002	0.000423916	0.000305225	0.000226414	0.000393824	0.000187037	0.000315013	0.00057142	0.016993121	0.093508185	0.000748814	0.749295276	0.002185939	0.002920862	0.000334773	0.000670211	1.089275664	0.003681079	0.018411121	0.001077113	0.000670575	0.000463274	0.000748885	0.00063059	0.001628673	0.000699664	0.001846949	0.000551697	0.000344603	0.0008972	0.000561248	0.000324856	0.00028548	0.000246102	0.082192054	0.000531982	0.000748752	0.000383964	0.001688538	0.000364232	0.00075862	0.000354387	0.000512103	0.000275635	0.000413454	0.000383992	0.000196882	0.000246102	0.000255947	0.000344544	0.000472594	0.000354387	0.000364232	0.000364232	0.000531791	0.000275635	0.000285478	0.000255932	0.000344542	0.000236258	0.000403623	0.000334699	0.000334714	0.00026579	0.000364235	0.000305166	0.000433203	0.00026579	0.000492294	0.000275635	0.000442997	0.000246102	0.000521891	0.000226414	0.000403623	0.000305168	0.00037409	0.000383935	0.000374075	0.00028548	0.000502122	0.000295323	0.000305166	0.000216556	0.000334699	0.000275635	0.000315011	0.000315011	0.000354404	0.000177179	0.00038392	0.000324856	0.000462734	0.000265792	0.000315013	0.000364262	0.00028548	0.00028548	0.000305151	0.000315011	0.000423296	0.000344544	0.000334699	0.000442972	0.000285478	0.000315011	0.000305168	0.000295323	0.000344515	0.000285478	0.00036423	0.000255944	0.000442999	0.000374075	0.000393765	0.000305166	0.000423311	0.00026579	0.000344544	0.000334699	0.000354387	0.000344544	0.00026579	0.000423296	0.000423326	0.000305166	0.000285478	0.000315011	0.000354387	0.000334699
343486	0.002	0.000507573	0.000308121	0.000208723	0.000367724	0.000228584	0.000208707	0.000497224	0.016371418	0.092863	0.0006465	0.749195786	0.002729153	0.003029847	0.000397955	0.000517498	1.215385322	0.003481721	0.018626268	0.00097802	0.000547461	0.000367813	0.000696252	0.000457406	0.001584374	0.000805983	0.00197467	0.000487136	0.000338056	0.000815984	0.000467182	0.000228585	0.000347845	0.000288217	0.08162324	0.00050706	0.000735976	0.000367724	0.001764335	0.0002584	0.000785761	0.000308079	0.000487195	0.000288214	0.000357814	0.000377649	0.000298154	0.000347845	0.000377661	0.000367724	0.00032797	0.000248461	0.000546826	0.000337907	0.000506983	0.000367724	0.000288214	0.000318028	0.000308091	0.000278277	0.000367724	0.000308093	0.000367721	0.000337922	0.000357784	0.000347847	0.000387603	0.000278277	0.000377661	0.00026834	0.000437338	0.000268337	0.000686233	0.000377661	0.000367724	0.000318031	0.000248431	0.000377661	0.000417444	0.000308091	0.000427369	0.000278277	0.000347845	0.000228585	0.000298154	0.000308093	0.000377663	0.000228584	0.000537005	0.000288217	0.000387601	0.000377661	0.000407477	0.000327968	0.000288214	0.000397538	0.000268337	0.000278277	0.000387601	0.000238522	0.000337907	0.000308093	0.000437294	0.000327953	0.000437306	0.000347847	0.000387601	0.0002584	0.00032797	0.000377693	0.000288202	0.000278277	0.000327968	0.000298154	0.000367724	0.000327968	0.000318033	0.000427369	0.000387598	0.000278277	0.000427354	0.00039754	0.000357784	0.000248446	0.000347847	0.000268337	0.000377661	0.000308091	0.000377661	0.000377661
343487	0.002	0.000450681	0.000300132	0.00014064	0.000281284	0.000215663	0.000271947	0.0006288	0.016991566	0.087851848	0.000638268	0.710745794	0.002355615	0.002915763	0.000234443	0.000629097	1.087640944	0.003296092	0.0184156	0.000846529	0.000657711	0.000337804	0.000431356	0.000582034	0.001447788	0.000873467	0.00189114	0.000365683	0.000384489	0.000769757	0.000478363	0.000281282	0.00026253	0.000346929	0.076253777	0.000271907	0.000656763	0.000206274	0.001740216	0.000403227	0.00071314	0.000253155	0.000459553	0.000271918	0.000384432	0.00026253	0.000300033	0.000290656	0.00032816	0.000243778	0.000431328	0.000178144	0.000440691	0.000328163	0.000365695	0.000206273	0.000309411	0.000309408	0.000309408	0.000290659	0.00046889	0.000309408	0.000337551	0.00026253	0.000253152	0.000253152	0.000403187	0.000384432	0.000478293	0.000281282	0.000384421	0.000300033	0.000572214	0.000215649	0.000337523	0.000271904	0.000300033	0.000356289	0.000356289	0.000281282	0.000412559	0.000309411	0.000365666	0.0002344	0.000309408	0.000384432	0.000337537	0.00018752	0.000300033	0.000271876	0.000300033	0.000300019	0.000300036	0.000281282	0.000318788	0.000309408	0.000346915	0.000318771	0.000243778	0.000309368	0.000309394	0.0002344	0.000243778	0.000412562	0.000356292	0.000318785	0.000412562	0.000328163	0.000346915	0.000253152	0.000243778	0.000346912	0.000215649	0.000337537	0.000337537	0.000271904	0.000309397	0.000375041	0.000271876	0.000271904	0.000412545	0.000243778	0.000281267	0.000206272	0.000271904	0.000328163	0.000375041	0.000234386	0.000309408	0.000337537
343488	0.002	0.000433505	0.000433196	0.00029701	0.000383426	0.000284475	0.000358686	0.000742547	0.021429648	0.113368267	0.000990662	0.92369592	0.003121053	0.004235925	0.000445377	0.000904255	1.47130916	0.004209091	0.022388582	0.001290929	0.000681305	0.000433285	0.000891369	0.000544495	0.002009245	0.001102872	0.002731538	0.000531921	0.000470136	0.001027747	0.000631127	0.000358689	0.000408218	0.00048241	0.1040312	0.000569213	0.001077091	0.000420532	0.001810137	0.000544254	0.001027516	0.000445303	0.00059395	0.00044534	0.000507128	0.000358686	0.000296844	0.000457655	0.000445303	0.000358689	0.000420532	0.000333952	0.000544251	0.000395792	0.000742392	0.00024737	0.00035867	0.000333952	0.00024737	0.00024737	0.000383426	0.000358744	0.000371056	0.000383423	0.000470006	0.000358686	0.000395792	0.000358686	0.000630964	0.000358686	0.000569009	0.000395792	0.000779564	0.000321579	0.000296844	0.000383423	0.000470003	0.000333912	0.00050711	0.000358686	0.000395792	0.000284457	0.000568969	0.000346319	0.000296791	0.000272088	0.000333933	0.000321582	0.000457636	0.00048237	0.000358686	0.000420529	0.000296826	0.000358689	0.000470003	0.000420529	0.000395792	0.000346319	0.000222615	0.000432899	0.000482373	0.000333949	0.000371056	0.000494758	0.000420529	0.000420529	0.000371019	0.000395792	0.000408162	0.00048237	0.000432881	0.000395774	0.000284457	0.00049474	0.000395792	0.000531847	0.000531884	0.000371056	0.000371037	0.000371056	0.000432899	0.000457636	0.000371056	0.00049474	0.000470003	0.000544235	0.000383426	0.000470117	0.000470006	0.000445266
343489	0.002	0.000363535	0.000250653	0.000198783	0.000224711	0.000164211	0.000293865	0.000518809	0.014516563	0.082203654	0.000631583	0.654182962	0.002163003	0.002678757	0.000328488	0.000614596	1.154694875	0.003352691	0.016323546	0.000859177	0.000493424	0.000458646	0.000492925	0.000414944	0.001360112	0.00077879	0.001717534	0.000423715	0.000181496	0.000657467	0.000397952	0.00031982	0.000302496	0.000207425	0.070574756	0.000458174	0.000596726	0.00025064	0.001604259	0.000259282	0.000631376	0.000267925	0.000484215	0.000216067	0.000233353	0.000233353	0.000241996	0.000285208	0.000216067	0.000250638	0.00042359	0.00021608	0.000354393	0.000319807	0.00043215	0.000302494	0.000216067	0.000328682	0.00031114	0.000380294	0.000328423	0.000259282	0.000328423	0.00019877	0.000293852	0.000328423	0.000388937	0.000302522	0.000432193	0.000224709	0.000414914	0.000198783	0.000484137	0.000363019	0.000337067	0.000216067	0.000302494	0.000337067	0.000354391	0.000276567	0.000302496	0.000216067	0.000362993	0.000319781	0.000224711	0.000371689	0.000345708	0.000267923	0.000362993	0.000241996	0.000259282	0.000319781	0.000267925	0.000233353	0.000354352	0.000276567	0.00036297	0.000181497	0.000311125	0.000302494	0.000319781	0.000276541	0.000302507	0.000267923	0.000328423	0.000267925	0.000216067	0.000259282	0.000267925	0.000302494	0.000285208	0.000259282	0.000267925	0.000328423	0.000285208	0.000302494	0.000311137	0.000267925	0.000250625	0.000362993	0.000345708	0.000267923	0.000293852	0.000311137	0.00025064	0.000276567	0.000241983	0.000267923	0.000293852	0.000371637
343490	0.002	0.000421841	0.000401666	0.000274268	0.000156724	0.000362426	0.000382134	0.000529169	0.016808653	0.092228517	0.000715856	0.731516454	0.002620239	0.003065578	0.000293859	0.000676949	1.087340084	0.003352966	0.018826067	0.00103276	0.000568993	0.000490482	0.000588145	0.000519565	0.001590954	0.000843376	0.001936624	0.00041143	0.000391931	0.00076508	0.000519516	0.000313449	0.000274271	0.00037222	0.079285296	0.000401624	0.000745047	0.000274268	0.001749073	0.000284065	0.000705705	0.000284065	0.000509537	0.000293859	0.000391869	0.00034288	0.000323258	0.000284062	0.000440803	0.000254678	0.000391825	0.000303653	0.000401636	0.000333039	0.00044082	0.000313449	0.000313466	0.000274268	0.000313449	0.000362426	0.000401668	0.00037222	0.000254678	0.000303653	0.000372264	0.000313449	0.000529081	0.000235086	0.000450616	0.000313449	0.000470295	0.000323245	0.000617461	0.000391813	0.000401651	0.000235072	0.000235072	0.000274268	0.000244881	0.000421198	0.000323243	0.000303653	0.000382017	0.000303653	0.000391828	0.000382017	0.000333039	0.000362426	0.000431023	0.000411418	0.000284062	0.000303655	0.000362426	0.000342836	0.000342836	0.000313452	0.000382017	0.000254678	0.00037222	0.000313449	0.000401607	0.000323243	0.000313464	0.000342833	0.000323243	0.000254678	0.000362424	0.000235057	0.000372206	0.000284062	0.000333039	0.000254678	0.000293859	0.000333039	0.000293861	0.000235086	0.000235086	0.000362424	0.00037222	0.000342836	0.000274268	0.000352632	0.000235086	0.000323214	0.000342833	0.000235072	0.000401607	0.000303653	0.000284062	0.000323245
343491	0.002	0.000427384	0.000242565	0.000213381	0.000281277	0.000329771	0.000378282	0.00051435	0.016612358	0.091428468	0.000660135	0.744977632	0.002575976	0.002879745	0.000310431	0.000796767	1.166763322	0.003359021	0.017763147	0.000856507	0.000592548	0.000407887	0.000689275	0.000543504	0.00142916	0.000650493	0.001868782	0.000582376	0.000329771	0.000728248	0.000465764	0.000261891	0.000339471	0.00036864	0.080411403	0.000407569	0.000630833	0.000271577	0.001819649	0.000329771	0.000727945	0.000378299	0.000533603	0.000290989	0.000426837	0.000378282	0.000310373	0.000290975	0.000339471	0.000261879	0.000543361	0.000281274	0.000485046	0.000378268	0.000407378	0.000310373	0.000310373	0.000252193	0.000281277	0.000300675	0.00030066	0.000242478	0.000271577	0.000300675	0.000378285	0.000349155	0.000485017	0.000349172	0.000358869	0.000378282	0.000455875	0.000232779	0.000446177	0.000378268	0.000407351	0.000397651	0.000378268	0.000271577	0.000310373	0.000349169	0.000417095	0.000329788	0.000329771	0.000290975	0.000320071	0.000300673	0.00036857	0.000329771	0.000329773	0.000349169	0.000436491	0.000349256	0.000358869	0.000271577	0.000242478	0.000193968	0.000349157	0.000290975	0.000290975	0.000261876	0.000368567	0.000349186	0.000426781	0.000271562	0.000300675	0.000339471	0.000310373	0.00036857	0.000329771	0.000281274	0.000358867	0.000358869	0.00023278	0.000378268	0.000339471	0.000261862	0.000349155	0.000271562	0.000349169	0.000242478	0.000387965	0.00044616	0.000349169	0.000329756	0.000320073	0.000252178	0.000310373	0.000349169	0.000310373	0.000320073
343492	0.002	0.000434224	0.000330297	0.0002639	0.000235624	0.0002262	0.000320478	0.000396038	0.016795572	0.088398315	0.00073625	0.704922469	0.002378621	0.002978494	0.000320506	0.000537961	1.02964305	0.003399821	0.017905433	0.00097459	0.000557161	0.000452952	0.000641288	0.000471519	0.001597252	0.000925012	0.00198608	0.000405473	0.000207349	0.000764769	0.000452615	0.0002262	0.000292174	0.000339316	0.077324172	0.000490579	0.000716822	0.0003016	0.001606803	0.000311012	0.00066966	0.00024505	0.000424172	0.000311083	0.000311024	0.000367618	0.00035815	0.000273326	0.000339302	0.000367576	0.000527956	0.000311026	0.000358166	0.000339342	0.000424156	0.00024505	0.000273324	0.000254477	0.00024505	0.00024505	0.000414716	0.0002639	0.000367576	0.000226201	0.000367578	0.00028275	0.000377002	0.000329876	0.000509036	0.000339302	0.000518617	0.0003016	0.000603487	0.000292174	0.000461969	0.00024505	0.00032045	0.000216775	0.000311026	0.000292174	0.000527902	0.000235598	0.000292174	0.000377002	0.000273326	0.000235624	0.000235598	0.000226186	0.000254477	0.0003393	0.000395849	0.000358152	0.0003016	0.0002262	0.000367573	0.0002639	0.000263872	0.00028275	0.000329876	0.00028275	0.000377014	0.000348893	0.000395835	0.00035815	0.000367576	0.00032045	0.000376999	0.000301602	0.000376999	0.000226172	0.000348726	0.000292174	0.000339314	0.00028275	0.000273312	0.000235584	0.000197897	0.000254474	0.000424128	0.0003393	0.000339286	0.000216774	0.000263898	0.000301598	0.00028275	0.000254474	0.000273324	0.000358152	0.00032045	0.0003016
343493	0.002	0.000423245	0.000298924	0.000268	0.000371124	0.000319539	0.000237075	0.000453747	0.018090441	0.095600718	0.000660328	0.768651368	0.002601844	0.003279383	0.00028863	0.00064003	1.29116631	0.003298349	0.019236331	0.00107669	0.000733016	0.000546661	0.000680869	0.000505155	0.001850521	0.000742969	0.001933739	0.000587973	0.00035046	0.00100137	0.000515768	0.000329845	0.000309245	0.000453552	0.085563597	0.000484908	0.000660117	0.000360785	0.00167438	0.000432985	0.000825368	0.000247353	0.00056717	0.000319539	0.000278306	0.000298921	0.000329845	0.000195845	0.00035046	0.000402048	0.000463894	0.000268	0.000422651	0.00039174	0.00044323	0.000319536	0.000329845	0.000350522	0.0003608	0.00035046	0.00035046	0.000298921	0.000391691	0.000340151	0.000412324	0.000206153	0.000494815	0.000329845	0.000412324	0.000350463	0.000474154	0.000329845	0.000608421	0.000391755	0.00044323	0.000329845	0.000360769	0.00035046	0.000340151	0.000268	0.000412337	0.000288615	0.000185537	0.000463845	0.00030923	0.000381382	0.000340151	0.000298924	0.000463863	0.000360769	0.00030923	0.000247383	0.000288615	0.000432952	0.000432967	0.000329845	0.000257691	0.000360769	0.00035046	0.000278291	0.000422615	0.000288599	0.000319539	0.000340151	0.00035046	0.000329845	0.000298877	0.000278306	0.000391693	0.00044323	0.000546367	0.000391693	0.000381384	0.000298924	0.000319539	0.000371045	0.00035046	0.00030923	0.000360767	0.000319536	0.00035046	0.000371075	0.000319539	0.000288615	0.00035046	0.00032983	0.000391691	0.000309227	0.000391691	0.000329845
343494	0.002	0.000404674	0.000319446	0.000223433	0.000297912	0.000319162	0.000287303	0.000606879	0.017105351	0.100793289	0.000830676	0.809864252	0.002738833	0.003298745	0.00039372	0.000703099	1.178992776	0.00388126	0.019181981	0.001015028	0.000692631	0.000564679	0.000766692	0.000681535	0.001824244	0.000873604	0.002081743	0.000478869	0.000393749	0.000894723	0.000414997	0.000404467	0.000457619	0.00037242	0.08984688	0.000468215	0.000937274	0.000351124	0.001953476	0.000404329	0.000905274	0.00034047	0.00050018	0.000414946	0.000308537	0.000255353	0.000276601	0.000234072	0.000468162	0.000265992	0.000393701	0.000361749	0.000414949	0.000383029	0.000446869	0.000319191	0.000234057	0.000351079	0.000361749	0.000468177	0.000329832	0.000308553	0.000340489	0.00039367	0.000212762	0.000319191	0.000478826	0.000202154	0.000383029	0.000287271	0.000521409	0.000361749	0.000627985	0.000425622	0.000404311	0.000234057	0.000319191	0.000276633	0.000255352	0.000329816	0.000563999	0.000383029	0.000297912	0.00030855	0.000457507	0.000361749	0.000500116	0.00037239	0.000478818	0.000244712	0.000372388	0.000319207	0.000425603	0.000414981	0.000457526	0.000329864	0.00039367	0.00030855	0.000404308	0.000234072	0.000457523	0.000383029	0.000255352	0.000404324	0.00034047	0.00030855	0.00043626	0.000361734	0.000297912	0.00034047	0.000414949	0.000319175	0.000372372	0.000287271	0.00030855	0.000404292	0.000436228	0.000361765	0.000329829	0.000351079	0.000319194	0.000372388	0.000425635	0.000319188	0.000372406	0.000361749	0.000425587	0.000372359	0.000372388	0.00030855
343495	0.002	0.000382804	0.000382723	0.000327876	0.000251323	0.000284103	0.000338769	0.000765464	0.018109916	0.1031009	0.000831697	0.825973686	0.002513429	0.003575242	0.000503133	0.000700361	1.22370564	0.003584653	0.021518996	0.001052388	0.000755207	0.000426657	0.000711085	0.000623301	0.002038912	0.000984715	0.002116256	0.000667093	0.000415518	0.000754536	0.000382447	0.000415355	0.000382447	0.000284103	0.091589624	0.000470015	0.000721571	0.000338737	0.001687136	0.000327811	0.000874925	0.000262248	0.000426174	0.000426188	0.000251305	0.000404334	0.000240394	0.000349665	0.000437083	0.000371521	0.00051372	0.000284103	0.000404334	0.000382444	0.000393392	0.000360593	0.000349665	0.000229452	0.000349665	0.000338737	0.000393375	0.000502694	0.000284103	0.000338739	0.000426171	0.000382444	0.000612195	0.000218541	0.000469895	0.000305954	0.000513704	0.000480824	0.000535656	0.000349665	0.000338739	0.000338739	0.00043708	0.000207612	0.000393373	0.000305957	0.000426152	0.000327811	0.000371519	0.000327748	0.000349586	0.000327811	0.000371519	0.000316883	0.00043708	0.000305924	0.000448011	0.000338737	0.000273161	0.000240395	0.000316883	0.000284103	0.000371519	0.000305957	0.000273175	0.00028407	0.00043708	0.000262248	0.000382444	0.000535492	0.000349665	0.000382447	0.000262249	0.000371519	0.000426152	0.000480821	0.000415259	0.000327811	0.000338737	0.000229467	0.000349648	0.000338737	0.000458937	0.000458934	0.000371519	0.000273175	0.000415243	0.000305957	0.00051357	0.000382447	0.000437083	0.000360528	0.000360593	0.00036059	0.000316883	0.000382444
343496	0.002	0.000436864	0.000291088	0.000261774	0.000417055	0.000203578	0.00032969	0.000708317	0.016704067	0.090492705	0.000708397	0.725401028	0.002377366	0.003289907	0.000417055	0.000796296	1.540666718	0.00325992	0.018158756	0.000895544	0.000582636	0.000397884	0.000669318	0.000465597	0.001408841	0.000863866	0.002091944	0.000416994	0.000349006	0.000679161	0.000339313	0.000358687	0.00034902	0.000339313	0.080782356	0.000407204	0.000883198	0.000242355	0.001740559	0.000349035	0.000805292	0.000348991	0.000426622	0.000242386	0.00036838	0.000310215	0.000300519	0.000348994	0.000387768	0.000261743	0.000416868	0.000290826	0.000484857	0.000281131	0.000397463	0.000329603	0.000329647	0.000310215	0.000445991	0.00036838	0.00025205	0.000368396	0.000387799	0.000339296	0.00031991	0.000378104	0.000494538	0.000319925	0.000562589	0.000213258	0.000378075	0.000290841	0.000475077	0.000348991	0.000397463	0.000281131	0.000339298	0.000339298	0.000281131	0.000339296	0.000397478	0.000232646	0.000339298	0.000348991	0.000339296	0.000378104	0.000513952	0.000281131	0.000416866	0.000261743	0.000358687	0.000339298	0.00025205	0.000300519	0.000339284	0.000368396	0.0003102	0.000300519	0.000271438	0.000242355	0.000281131	0.000222966	0.00036838	0.00025205	0.000348965	0.000290826	0.000416968	0.000339298	0.000300507	0.000261743	0.000290826	0.000271438	0.000378075	0.000261714	0.000261743	0.000329603	0.000310215	0.00031991	0.000378072	0.000397463	0.000310215	0.000290826	0.000329601	0.000300519	0.000271438	0.000261743	0.000242355	0.000300519	0.000358684	0.000348991
343497	0.002	0.000363815	0.00030285	0.000282603	0.000232138	0.000242232	0.000252326	0.000747481	0.017063827	0.094541826	0.000707125	0.762574538	0.002872272	0.00333427	0.00036347	0.00071768	1.229692325	0.003649517	0.018642682	0.000911296	0.000636929	0.000464895	0.00073745	0.000596132	0.001649708	0.000828406	0.002096509	0.000595956	0.000292695	0.000717224	0.000514913	0.000292728	0.000262418	0.000292698	0.083063824	0.000423937	0.000868939	0.000444138	0.0019544	0.000454217	0.00080822	0.000272512	0.000423909	0.000333069	0.000423906	0.000403869	0.000262418	0.000343178	0.000393674	0.000312911	0.000363364	0.000272509	0.000454184	0.000302789	0.000444138	0.000272509	0.000403766	0.00033313	0.000312881	0.000282603	0.000333069	0.000252324	0.000343176	0.000242231	0.000333069	0.000252324	0.000534947	0.00024223	0.000565391	0.000322975	0.000322975	0.000353255	0.000595646	0.000322975	0.000353255	0.000312881	0.000272509	0.000262418	0.000373441	0.000353255	0.000383535	0.000343146	0.000393644	0.000312881	0.000403721	0.000363347	0.000282603	0.000312883	0.000434001	0.00035327	0.000333069	0.000262418	0.000353252	0.000353255	0.000484509	0.000302789	0.000272509	0.000252324	0.000333054	0.000302792	0.000343161	0.000343161	0.000292698	0.000373441	0.000252324	0.000312883	0.000312881	0.000353255	0.000312881	0.000383532	0.000363362	0.000413812	0.000343161	0.000393672	0.000363347	0.000262415	0.000363349	0.000383532	0.000363394	0.000242231	0.000353252	0.000302789	0.000262403	0.000373441	0.000282603	0.000322975	0.000252308	0.000373438	0.000322973	0.000343146
343498	0.002	0.000538643	0.000436452	0.000324718	0.00020293	0.000344996	0.00026384	0.000436409	0.017751501	0.094929453	0.000761978	0.771383337	0.002714517	0.002980039	0.000416113	0.000619758	1.216966841	0.003720749	0.019295134	0.001048869	0.000569038	0.000365453	0.000639907	0.000670355	0.001791458	0.000741731	0.002169015	0.000334866	0.000324688	0.000781919	0.000507432	0.000334835	0.000243547	0.000345011	0.085544494	0.000355144	0.000741107	0.000405877	0.001862728	0.000324688	0.000792114	0.000416004	0.000416085	0.00031454	0.00031454	0.000334835	0.000375421	0.000233369	0.000446508	0.000324688	0.000446478	0.000253646	0.000456623	0.000273954	0.000537873	0.000365273	0.000365289	0.000284102	0.000284087	0.000375436	0.000344981	0.000253662	0.000395732	0.000355144	0.000446554	0.000243502	0.000588743	0.000294247	0.000517532	0.00043636	0.000426185	0.000243516	0.00073101	0.000385566	0.000344981	0.000324688	0.000395714	0.000324688	0.000324688	0.000436312	0.00031454	0.000243515	0.000375421	0.000426154	0.000192782	0.000304413	0.000466771	0.000324688	0.00043636	0.000344981	0.000273957	0.000385569	0.00043633	0.000365273	0.000395716	0.000344981	0.000273939	0.000344981	0.000314543	0.000304395	0.000324688	0.000375419	0.000334835	0.00049736	0.000294247	0.000233368	0.000344981	0.00031454	0.000344981	0.000405859	0.000355126	0.000284102	0.000273954	0.000263794	0.000324688	0.000375419	0.000405859	0.000497226	0.00030438	0.00043633	0.000375419	0.000365273	0.00032469	0.000395699	0.000304395	0.000253662	0.000273954	0.000344981	0.000284102	0.000324688
343499	0.002	0.000566059	0.000348004	0.000402305	0.00034789	0.00025002	0.000369758	0.000619978	0.01878316	0.099314208	0.000859807	0.814773705	0.002896556	0.003569403	0.000315258	0.000794702	1.694020555	0.003985383	0.02037918	0.001200332	0.000576994	0.000489786	0.000805172	0.000576638	0.001798746	0.000750656	0.002466455	0.000478448	0.000271793	0.000925089	0.000456694	0.000336985	0.000369611	0.000347854	0.091462471	0.000456691	0.000903053	0.000435015	0.001634571	0.000423964	0.001012145	0.000391357	0.000521978	0.000347854	0.000423964	0.000413095	0.00023915	0.000260907	0.000282632	0.00027176	0.000347854	0.000413076	0.00052188	0.000380483	0.000445692	0.000391336	0.000336985	0.000402224	0.00026089	0.000326114	0.000413079	0.000293501	0.000489206	0.000347919	0.000423997	0.000413076	0.000456658	0.000293501	0.000641586	0.000467446	0.00044577	0.000304373	0.00043482	0.000489219	0.000391336	0.000326114	0.000358726	0.000282632	0.000380467	0.000282632	0.000391336	0.000380467	0.000358726	0.000423948	0.000304373	0.00027176	0.000380467	0.000315226	0.000511009	0.000413076	0.000304373	0.000336985	0.000358726	0.00027176	0.000510963	0.000336985	0.000434801	0.00025002	0.000326097	0.000282632	0.000380464	0.000282632	0.000445702	0.000413093	0.000315209	0.00023915	0.000326116	0.000391336	0.000315242	0.000347838	0.000315226	0.000380467	0.000326097	0.000206537	0.000358726	0.000413079	0.000369595	0.000293501	0.000347854	0.000358726	0.000456561	0.000315242	0.000456544	0.000369595	0.000315196	0.000336983	0.000500042	0.00044564	0.000413076	0.000402188
343500	0.002	0.000464655	0.000312535	0.000198859	0.000303066	0.000198859	0.000227268	0.000559028	0.016693302	0.088989652	0.000834271	0.712040152	0.002465856	0.00301291	0.000388434	0.000616388	0.920206717	0.003345162	0.018134957	0.00081729	0.00067368	0.000502507	0.000549662	0.000634954	0.001557378	0.000796172	0.001871901	0.000416702	0.000293553	0.000701454	0.000445196	0.000284085	0.000246207	0.000359855	0.077444544	0.000454726	0.000644228	0.000340902	0.001814552	0.000378822	0.000691737	0.000321963	0.000416744	0.000321963	0.000293584	0.000274614	0.000236711	0.000340902	0.000454608	0.000340902	0.000303024	0.000303024	0.000331433	0.000312495	0.000388266	0.000274617	0.000407316	0.000303024	0.000208328	0.000274614	0.000274617	0.000284085	0.000331433	0.000284085	0.000198845	0.000321963	0.00050207	0.000265146	0.000435627	0.000236753	0.000378796	0.000284085	0.000492519	0.000236737	0.000284085	0.000284085	0.000331433	0.000170451	0.00035984	0.000217784	0.000511441	0.000246205	0.000236737	0.000227268	0.000321963	0.000265146	0.000293553	0.000255678	0.000331433	0.000255676	0.000378794	0.000331433	0.000312492	0.000303024	0.000321951	0.000274614	0.000284085	0.000378836	0.000293556	0.000321963	0.000255676	0.000293553	0.000331433	0.000397721	0.000274614	0.000378779	0.000331419	0.000246207	0.000331433	0.000378779	0.000293553	0.000378782	0.000340902	0.000236737	0.000397747	0.000227267	0.000378779	0.00035984	0.00038825	0.000284085	0.000340873	0.000274614	0.000293556	0.000293553	0.00035984	0.000302996	0.000303026	0.000265146	0.000227268	0.000340902
343501	0.002	0.000463484	0.000374293	0.000216625	0.000226473	0.000177239	0.00023632	0.000502457	0.017526494	0.09225032	0.000827953	0.736702631	0.002185791	0.003062285	0.000384121	0.000591613	1.182167255	0.003672254	0.018658328	0.000839775	0.000650897	0.000344988	0.000462933	0.000571596	0.001788009	0.000847873	0.002065845	0.000512266	0.000315095	0.000976501	0.000305245	0.0002954	0.000265859	0.0002954	0.083787744	0.000581751	0.000719305	0.000315123	0.001629031	0.000344649	0.000709418	0.000423407	0.000512165	0.000384077	0.000196933	0.000305245	0.000315095	0.000285552	0.000443132	0.000216627	0.000384067	0.000196933	0.000452962	0.000344634	0.000482577	0.000285552	0.000305262	0.00023632	0.000354479	0.000265861	0.000344634	0.00038402	0.000354479	0.000285554	0.000364327	0.000324941	0.000472685	0.000364339	0.00038402	0.000246166	0.000452948	0.000236319	0.000541691	0.0002954	0.000344634	0.000324941	0.000285525	0.000393868	0.000256014	0.000275707	0.000413561	0.000226472	0.000374172	0.000334786	0.000216625	0.000344634	0.000354479	0.000403713	0.000324938	0.000305245	0.000443115	0.000344632	0.000374145	0.000275707	0.000344636	0.000315093	0.000315093	0.000256014	0.000324926	0.000334786	0.0002954	0.000196933	0.000324941	0.000354524	0.000324941	0.000384018	0.000275707	0.000354479	0.000334786	0.000216597	0.000315095	0.000236319	0.000256014	0.000256014	0.000305248	0.000315066	0.000305245	0.0002954	0.000324938	0.000364298	0.000265859	0.000354479	0.000285523	0.000354479	0.000403713	0.000403713	0.000226473	0.000305248	0.000344632	0.000315093
343502	0.002	0.000338024	0.000291975	0.000264565	0.00017335	0.000291975	0.000310221	0.000456322	0.01525271	0.08527585	0.000639098	0.695117535	0.0020435	0.002939045	0.000291948	0.000676259	1.133548641	0.003436926	0.016734873	0.000925559	0.000520907	0.000383464	0.000593503	0.000419928	0.001591936	0.000648288	0.001812429	0.000282813	0.000209827	0.000803793	0.000419712	0.000282813	0.000209827	0.000200705	0.076221527	0.000410604	0.000666805	0.000237211	0.001573934	0.000319304	0.000648488	0.000310182	0.000547694	0.000355809	0.000374053	0.000246319	0.000273689	0.000337577	0.000337552	0.000291934	0.00038322	0.000301056	0.000374041	0.000337602	0.000383209	0.000273689	0.000310207	0.000301056	0.000291934	0.000291934	0.000310166	0.000255443	0.000410576	0.00028281	0.000282813	0.000209828	0.000447109	0.000337564	0.000456176	0.000401425	0.000383152	0.000209827	0.000474522	0.000273689	0.000346688	0.000282783	0.000255441	0.000364917	0.000355793	0.000328426	0.000355796	0.000228073	0.000264565	0.000209828	0.000282813	0.000392301	0.000392287	0.000328426	0.000364933	0.000282813	0.000164199	0.00028281	0.000264565	0.000355782	0.00028281	0.00031018	0.000273686	0.000209828	0.000255443	0.000237183	0.000346672	0.000282813	0.000319302	0.000346672	0.00031018	0.000228073	0.000346672	0.00036492	0.000200704	0.00036492	0.000301058	0.000273689	0.00028281	0.000264565	0.000310182	0.000237183	0.00028281	0.000392287	0.000228059	0.000346672	0.000328426	0.000255443	0.00023717	0.00021895	0.000319318	0.000264565	0.000255441	0.000200732	0.000255443	0.00031018
343503	0.002	0.000313332	0.000267056	0.000174966	0.000239428	0.000230218	0.000230464	0.000488241	0.016411932	0.085251035	0.000626819	0.685974534	0.002426239	0.003078515	0.000340819	0.000488765	1.071741812	0.003246205	0.018079888	0.000692803	0.000571838	0.000451873	0.000598925	0.000497635	0.001551465	0.000645792	0.001810945	0.00037756	0.000276263	0.000783708	0.000331515	0.000469801	0.000285473	0.00022101	0.077543598	0.000534467	0.000829716	0.00024865	0.001551477	0.000331573	0.00075572	0.000340753	0.000442095	0.000276263	0.00029468	0.000267067	0.000303888	0.000303888	0.000359159	0.000257846	0.000432853	0.000239428	0.000340725	0.000257846	0.000442107	0.000267053	0.000349946	0.000257846	0.000276263	0.000276263	0.00030389	0.000303918	0.00029468	0.000184175	0.000257846	0.000248636	0.000359142	0.000276263	0.000589706	0.000184175	0.00037756	0.000276263	0.000414385	0.000285473	0.000386811	0.000478951	0.000248636	0.000313073	0.000340697	0.000276263	0.000451275	0.000248636	0.000220969	0.000285457	0.00029468	0.000285471	0.000285471	0.000276263	0.000423604	0.000285471	0.000331515	0.000322308	0.000313098	0.000276263	0.000313073	0.000386767	0.000303932	0.000257846	0.00029468	0.000211787	0.000359142	0.000285471	0.000276252	0.000368352	0.000285459	0.000349935	0.000331517	0.00016573	0.000349933	0.000257846	0.000276263	0.000285471	0.000248636	0.000340725	0.000386767	0.000331488	0.000276263	0.000349935	0.000211788	0.000340725	0.00030389	0.000294667	0.000313098	0.000340725	0.000276263	0.000349933	0.000276263	0.000340753	0.00036835	0.000313098
343504	0.002	0.000504175	0.000480166	0.000257565	0.000280964	0.000257566	0.000374658	0.000867404	0.020506001	0.109677363	0.00091471	0.886893566	0.002907315	0.003973975	0.000456681	0.000750459	1.308299246	0.003613969	0.020499425	0.000916002	0.000691791	0.000503964	0.000820104	0.000515445	0.001819223	0.001008092	0.002668187	0.00067948	0.000433354	0.000914003	0.000538617	0.00037464	0.00037464	0.000386367	0.096357708	0.000644076	0.000691008	0.000433196	0.002043188	0.00039809	0.00079654	0.000386349	0.000585535	0.000316087	0.000538597	0.00042147	0.000386367	0.000327811	0.000421473	0.000362934	0.000444885	0.000351225	0.000491738	0.000339517	0.000526891	0.000292687	0.000433147	0.000245857	0.000409764	0.000339517	0.000468335	0.000339517	0.000573758	0.000374693	0.00046832	0.000456611	0.000691043	0.000398055	0.000468303	0.00033952	0.000386349	0.000362931	0.000702843	0.000433179	0.000386349	0.000468317	0.000456591	0.000491735	0.00037464	0.000409764	0.000526856	0.000339517	0.000316102	0.000304361	0.000327811	0.000456594	0.000362931	0.000327811	0.000644073	0.000444885	0.00028098	0.000292634	0.000398058	0.000316102	0.000515129	0.000444885	0.000327808	0.000456591	0.000433182	0.000257565	0.00037464	0.000304413	0.000327811	0.00028098	0.00042147	0.000433176	0.000421473	0.000327811	0.00042147	0.000351225	0.000409761	0.000351225	0.000386329	0.000339484	0.00039809	0.00050342	0.00042147	0.000362934	0.000480044	0.000386346	0.000433176	0.000304396	0.000362931	0.000351208	0.00042147	0.000351225	0.000515147	0.00042147	0.000433161	0.000374637
343505	0.002	0.000424042	0.000315195	0.000305362	0.00031515	0.000285606	0.000354544	0.000453185	0.016741321	0.091450566	0.000660489	0.748633571	0.002266657	0.002803374	0.000394028	0.000749548	1.11141162	0.003420855	0.018441791	0.000790582	0.000522762	0.000482957	0.000670188	0.000640681	0.001570043	0.000858169	0.001758505	0.000453119	0.000285604	0.00071954	0.000532041	0.000275786	0.000354544	0.000344726	0.08250233	0.000571842	0.000808132	0.000403802	0.001550356	0.000344726	0.000689841	0.000354561	0.000462968	0.000364391	0.000472741	0.00025606	0.00031515	0.000275757	0.000364438	0.000295454	0.000334862	0.000374255	0.000462968	0.000413634	0.000344697	0.00025606	0.000354576	0.000285606	0.000275757	0.000285606	0.000364393	0.000206817	0.000393937	0.000285574	0.000196968	0.000393937	0.000354546	0.000295454	0.000541873	0.00039394	0.000393955	0.000265907	0.0004925	0.000354544	0.000433363	0.000334847	0.000344697	0.000275757	0.000285604	0.000305303	0.000334847	0.000236362	0.000305301	0.000285589	0.000325	0.000364393	0.000403816	0.000364393	0.000354588	0.000374241	0.000344682	0.000305301	0.00031515	0.000305301	0.000344682	0.000275757	0.00033485	0.000226515	0.000246183	0.000423518	0.000334847	0.000354544	0.000246181	0.000354544	0.000285577	0.000462921	0.00039394	0.000354544	0.000453057	0.000354544	0.000285604	0.000295454	0.000305303	0.00025606	0.000137819	0.00025606	0.000236348	0.000305303	0.000374241	0.000265907	0.000374243	0.000344694	0.000433348	0.000334847	0.000374241	0.000265895	0.000453057	0.000305301	0.00038409	0.000403787
343506	0.002	0.000402063	0.000363473	0.000286761	0.000181615	0.000219835	0.000296333	0.00043043	0.015685605	0.090743498	0.00062191	0.717909251	0.00232447	0.002760198	0.000440057	0.000766188	1.167244169	0.003145836	0.01874997	0.000998215	0.00064139	0.000440369	0.000660331	0.0004403	0.001581607	0.00077528	0.001927712	0.000363232	0.000210291	0.000765484	0.000401495	0.000238967	0.000286761	0.000296321	0.079412761	0.000324995	0.000765281	0.000315438	0.001601094	0.000363247	0.000774989	0.000296321	0.000458904	0.000315436	0.000315436	0.000286775	0.000315438	0.000363232	0.000344113	0.000372778	0.000391924	0.000277201	0.000334555	0.000296321	0.000525904	0.000248526	0.000382392	0.000219849	0.000305866	0.000210291	0.000267615	0.000229409	0.000296318	0.000477995	0.000296318	0.000305878	0.000372818	0.00036323	0.00037279	0.000344113	0.000391909	0.000372804	0.000621719	0.000382347	0.000439701	0.000411024	0.000258084	0.000286747	0.000277201	0.000200732	0.000458878	0.000219849	0.000296318	0.000238967	0.000411024	0.00037279	0.000353672	0.000238952	0.000439713	0.000296318	0.000334569	0.00036323	0.000286761	0.000353672	0.000420598	0.00032501	0.000258084	0.000382349	0.000296321	0.000248498	0.000258084	0.000258086	0.000420613	0.000296321	0.000296318	0.000468433	0.000420655	0.000305878	0.000334555	0.000305876	0.00036323	0.00035367	0.000391921	0.00037279	0.000229394	0.000344113	0.000324995	0.000258084	0.000286761	0.000267644	0.000296318	0.000267644	0.000296321	0.00025807	0.000315438	0.000382347	0.000286761	0.000430156	0.000296304	0.000411024
343507	0.002	0.000443935	0.000421716	0.000400025	0.000270288	0.00035678	0.000432512	0.00049743	0.019012137	0.102236114	0.000876758	0.80842082	0.002750222	0.003045158	0.000421797	0.000757936	1.421385125	0.004175186	0.019860265	0.001214851	0.000617194	0.000508772	0.00065987	0.000779262	0.00170183	0.000985331	0.002159172	0.000465091	0.000281101	0.000811501	0.000389283	0.000378421	0.000345969	0.000367576	0.088337632	0.000486698	0.000876493	0.000356782	0.001778016	0.00043248	0.001104235	0.00043248	0.000638223	0.000367595	0.000389215	0.000378405	0.000270288	0.000270288	0.000378405	0.000508353	0.000529852	0.000367592	0.000389218	0.000367595	0.000475774	0.000367592	0.000291911	0.000281101	0.000291911	0.000227041	0.000497365	0.000313536	0.000486552	0.000378421	0.000248633	0.000367592	0.000551475	0.000291911	0.000443274	0.000400028	0.000519053	0.000454116	0.000735568	0.00035678	0.000508224	0.000367592	0.000335124	0.000378405	0.000302724	0.000335159	0.000573192	0.000291911	0.00038925	0.000400028	0.000172969	0.000345972	0.000518972	0.000519036	0.000389215	0.000345969	0.000400028	0.000313536	0.000378402	0.00032433	0.000227042	0.000313536	0.000302691	0.000302724	0.000281101	0.000464945	0.000389215	0.000367592	0.00035678	0.000345969	0.000389199	0.000443277	0.000281101	0.000432477	0.000421648	0.000335157	0.000335159	0.000324347	0.000421635	0.000302724	0.000345967	0.000378402	0.000400028	0.000270272	0.000227027	0.00036756	0.000302675	0.000345969	0.000356782	0.000335159	0.000389218	0.000400028	0.000345953	0.000421648	0.000497362	0.000356782
343508	0.002	0.000405134	0.00029222	0.00029224	0.000314701	0.000269743	0.000314752	0.000663632	0.019568136	0.103375979	0.000866239	0.847242663	0.002620738	0.003449804	0.000393498	0.000663899	1.38656034	0.004110773	0.020710074	0.001025934	0.000991095	0.000382339	0.000810473	0.00078751	0.001984082	0.000855282	0.002459814	0.00053959	0.000292223	0.000798674	0.000460947	0.000280982	0.000415957	0.000517058	0.095205894	0.000562223	0.000922305	0.000438332	0.001870918	0.000303461	0.00096745	0.000528481	0.000584603	0.000202291	0.000393375	0.000382137	0.000382137	0.000404615	0.000460849	0.000224786	0.000303464	0.000359658	0.00047209	0.000460846	0.000438354	0.00029222	0.00034842	0.000292223	0.000415873	0.000314701	0.000528285	0.000314701	0.000427094	0.000393375	0.000472087	0.000415873	0.000483328	0.000460832	0.000472104	0.000269742	0.000460863	0.000359658	0.000539508	0.00046081	0.000415856	0.00034842	0.000415856	0.000348387	0.000427094	0.000269726	0.000472053	0.000359658	0.000494549	0.000325942	0.000404618	0.000393377	0.000404615	0.000427094	0.000460813	0.000314701	0.000325939	0.000370896	0.00033718	0.00050582	0.000325925	0.00033718	0.000303461	0.00033718	0.000292189	0.000236009	0.000314701	0.000438385	0.000404618	0.000427097	0.000505787	0.000303461	0.000359658	0.000438351	0.000415856	0.000415856	0.00038214	0.00034842	0.00033718	0.000280982	0.000224753	0.000348434	0.000415853	0.000393375	0.000427094	0.000359658	0.000415853	0.000370879	0.000236025	0.000359658	0.000393377	0.000449575	0.000325939	0.000562035	0.000393358	0.00033718
343509	0.002	0.000498196	0.000400675	0.000248727	0.000173027	0.000194656	0.000227099	0.000465082	0.019598887	0.101332498	0.000855302	0.82471527	0.002608727	0.003527941	0.000443433	0.000769123	1.186694187	0.004319233	0.020740859	0.000911358	0.000638978	0.000498034	0.000595079	0.000660288	0.00170242	0.000985196	0.002094081	0.000486695	0.000378496	0.000757598	0.000562749	0.000421834	0.000291983	0.000302799	0.088457847	0.00045441	0.000790001	0.000216284	0.001930906	0.000302799	0.000659967	0.0004434	0.000638287	0.000270355	0.000324427	0.00020547	0.000410956	0.000270355	0.000259541	0.000270355	0.000519211	0.000248726	0.000432571	0.000281154	0.000529997	0.00033524	0.000281168	0.000432585	0.00028117	0.00028117	0.000508269	0.000367684	0.000346055	0.000302799	0.000346104	0.000313614	0.0006491	0.000324427	0.000573429	0.000302799	0.000389312	0.000346055	0.000584107	0.000335256	0.000367684	0.000281168	0.000313612	0.000389328	0.000335243	0.000367684	0.00041094	0.000346055	0.00041094	0.000486673	0.000389328	0.000367684	0.000389312	0.00028117	0.000346055	0.000291983	0.000378499	0.000389331	0.000400127	0.0004542	0.000400127	0.00032443	0.000367684	0.000313612	0.000302783	0.000248727	0.000367684	0.000302799	0.000378496	0.000367703	0.00028117	0.000497453	0.000291983	0.000486641	0.000400125	0.000313614	0.000313614	0.000346055	0.000367684	0.000400127	0.00041094	0.000367684	0.000400125	0.000248726	0.000367684	0.000313612	0.000421756	0.000302799	0.000486641	0.00033524	0.000367686	0.000410924	0.000237897	0.000346055	0.000367686	0.000421756
343510	0.002	0.000371313	0.000432815	0.000247275	0.000309132	0.000216338	0.000350277	0.000608237	0.017458139	0.096902531	0.000597915	0.790705151	0.002578536	0.00308929	0.000350324	0.000629339	1.277067004	0.00393542	0.01902489	0.000909267	0.000660397	0.000391608	0.000701198	0.000618529	0.001829012	0.00090812	0.001984651	0.00048442	0.000247244	0.00085626	0.000412121	0.000257545	0.000370866	0.000298755	0.084815627	0.000422453	0.000907464	0.000278148	0.001881006	0.000484263	0.000773162	0.000422422	0.000566927	0.000288452	0.000360562	0.000360565	0.000298755	0.000319435	0.000432758	0.000206037	0.000432709	0.000360565	0.000670019	0.000298752	0.000401772	0.000257545	0.000309055	0.000412103	0.000412119	0.000288452	0.000473981	0.000329659	0.000422406	0.000288449	0.000288452	0.000391456	0.000484204	0.000278148	0.000463634	0.000298755	0.000432923	0.000391469	0.000597741	0.000350262	0.000504916	0.000288452	0.000329659	0.000350265	0.000329659	0.000267848	0.000412088	0.000288452	0.000319358	0.000288452	0.000443056	0.000370866	0.000329659	0.0003915	0.000463647	0.000309055	0.000257545	0.000288452	0.000329659	0.000257545	0.000350247	0.000288452	0.000288436	0.000370866	0.000370866	0.000370881	0.000412088	0.000350262	0.000278133	0.000422376	0.000401772	0.000288452	0.000360565	0.000370866	0.000298737	0.000391469	0.000247243	0.000329659	0.000309055	0.000278148	0.000298752	0.000257545	0.000370866	0.000339959	0.00025753	0.000298752	0.000319355	0.000247243	0.000267848	0.000329659	0.000432676	0.000309055	0.000288452	0.000442979	0.000339959	0.000278133
343511	0.002	0.000563122	0.000416785	0.000322778	0.000177007	0.000343649	0.000416757	0.000614802	0.018262049	0.097017503	0.000792281	0.771152174	0.002459775	0.00347065	0.000322794	0.000656952	1.347006521	0.003701301	0.019822249	0.000887715	0.000657277	0.000510886	0.000791971	0.000760926	0.001796194	0.00077123	0.002373127	0.000447885	0.000291543	0.000917564	0.000499929	0.000333194	0.000249893	0.000426952	0.086608465	0.000562514	0.000864904	0.00039568	0.001827377	0.000301956	0.000917411	0.000406109	0.000604178	0.000333192	0.000343605	0.000354032	0.000270721	0.000260305	0.000427071	0.000291543	0.000426918	0.000426902	0.000406078	0.000416505	0.000510202	0.00028113	0.000218657	0.000312383	0.00037484	0.000406112	0.00041652	0.0004269	0.00041652	0.000291543	0.000385254	0.000406109	0.000604241	0.000343603	0.00047898	0.00028113	0.000520691	0.000354034	0.000499838	0.000437347	0.000447758	0.00037484	0.000447727	0.000343603	0.000291543	0.000437378	0.000385254	0.000229054	0.00028113	0.000322781	0.000322778	0.000354016	0.000447727	0.000364427	0.000406112	0.00028113	0.000333192	0.000301954	0.000406062	0.000333192	0.000333192	0.000458156	0.000520691	0.000249893	0.000312367	0.000301954	0.000395665	0.000301954	0.000489391	0.000458153	0.000291543	0.000354019	0.000270719	0.000301954	0.000406094	0.000395665	0.000249879	0.000291543	0.000187404	0.000437313	0.000301954	0.000395665	0.000354016	0.000364398	0.000291543	0.000354016	0.000458153	0.000374843	0.000385254	0.000197802	0.000416489	0.000239482	0.000270719	0.000322778	0.00023948	0.000354019
343512	0.002	0.000441275	0.000244847	0.000244803	0.000254596	0.000264416	0.00022522	0.000597737	0.01648036	0.092863569	0.000961372	0.723546409	0.002362205	0.002956392	0.000303572	0.000735555	1.19081495	0.003659915	0.018317956	0.000844833	0.000441304	0.000470664	0.000695841	0.000538836	0.00146246	0.00088273	0.002034115	0.000519173	0.000391714	0.000882339	0.000430929	0.000284061	0.000293852	0.000411313	0.081053205	0.000479876	0.000813471	0.000303572	0.001521897	0.000303557	0.000764463	0.000362381	0.000538721	0.000283973	0.000352534	0.000244803	0.000225219	0.000323156	0.000332932	0.00027418	0.000313348	0.000303555	0.000430914	0.000303572	0.000372103	0.000411298	0.000352517	0.000176258	0.000303557	0.00018605	0.000313348	0.000391702	0.000283973	0.000215427	0.000283973	0.00027418	0.000440663	0.00027418	0.000401478	0.000362307	0.000460333	0.000283971	0.000587797	0.000342726	0.000411286	0.000313348	0.000323142	0.000391729	0.000352517	0.000303555	0.000519059	0.000264387	0.000205635	0.000362307	0.000283956	0.000381896	0.000352517	0.000254596	0.000313351	0.000362307	0.00027418	0.000313348	0.000313319	0.000411318	0.000362293	0.000244803	0.000283956	0.000362307	0.000401478	0.000244803	0.000342723	0.000274165	0.000391673	0.000283971	0.000254567	0.000303557	0.00036231	0.00036231	0.000381894	0.000303555	0.000254567	0.000323139	0.00023501	0.000264372	0.000411269	0.000244803	0.000293764	0.000362295	0.000352517	0.000352517	0.000372101	0.000323139	0.000303555	0.000372101	0.000313346	0.000254581	0.000303555	0.000342723	0.000303557	0.000440646
343513	0.002	0.000529483	0.000283956	0.000293965	0.000244764	0.000234974	0.000352461	0.00057805	0.017032313	0.091877933	0.000754644	0.740780211	0.002589045	0.00300462	0.000362309	0.000548978	1.177251173	0.003211161	0.018919241	0.000756113	0.000568748	0.000539284	0.000587796	0.000597595	0.001501691	0.000744816	0.001698915	0.000411429	0.000381834	0.000627021	0.000450442	0.000411295	0.00030351	0.000323106	0.081182294	0.000529062	0.000783917	0.000323103	0.001807367	0.000391714	0.000862539	0.000313299	0.000440651	0.000352461	0.000421084	0.000274137	0.00033288	0.000283926	0.000323091	0.000215393	0.000479769	0.000352461	0.000519004	0.000293718	0.000460188	0.000332895	0.000215393	0.000274137	0.00023496	0.000234974	0.000362268	0.000274137	0.000391623	0.000264345	0.000381846	0.000332866	0.000489563	0.000283926	0.000421011	0.000274137	0.000450413	0.000234974	0.000548421	0.000323076	0.000450396	0.000215393	0.000381793	0.000264345	0.000283929	0.000411205	0.000303493	0.000362253	0.000342672	0.00033288	0.000313314	0.000381834	0.000342675	0.000254556	0.000362251	0.000323091	0.000411219	0.000293716	0.000264345	0.000303508	0.000401386	0.000411205	0.000440577	0.000323091	0.000323091	0.000362253	0.000283926	0.000283929	0.000372042	0.000342672	0.000313299	0.00030351	0.000342672	0.000244735	0.000303508	0.000293718	0.000234974	0.00033288	0.00034267	0.000234974	0.00033288	0.000362251	0.000205573	0.00030351	0.000372042	0.000391641	0.000352447	0.000293718	0.000323074	0.000313299	0.000381834	0.00033288	0.000166439	0.000411207	0.000323074	0.00034267
343514	0.002	0.000308085	0.000389752	0.000287116	0.000348692	0.000256357	0.00026661	0.000482123	0.016960672	0.096401257	0.00071853	0.765810981	0.00240066	0.003126599	0.000369518	0.00052338	1.175636324	0.003833548	0.019626596	0.000946715	0.000534014	0.000358914	0.000687728	0.0006363	0.001862077	0.000769817	0.001965652	0.00049244	0.000369183	0.000708108	0.000441147	0.000328135	0.000235847	0.000358942	0.085806373	0.000502644	0.000759283	0.00042047	0.001696984	0.000379423	0.000666976	0.000369167	0.000512776	0.00026661	0.000276863	0.000328135	0.000246101	0.00042047	0.000399946	0.000358899	0.000379407	0.000369152	0.000379407	0.000328135	0.000481997	0.000358899	0.000297374	0.000225594	0.000389663	0.000215338	0.000358914	0.000348644	0.00051282	0.000338391	0.000358899	0.000420439	0.000471727	0.00031788	0.000471739	0.000246101	0.000369152	0.000297372	0.000718243	0.000358935	0.000379392	0.000369183	0.000358896	0.000379407	0.000328135	0.000441055	0.000492253	0.000256357	0.000358899	0.000246102	0.000328138	0.000379405	0.000605219	0.000389724	0.000399962	0.000205084	0.000379407	0.000328135	0.000348644	0.000369154	0.000430679	0.000246071	0.00046144	0.00018456	0.000235833	0.000358896	0.000440963	0.000369167	0.000369152	0.000481979	0.000246102	0.000379405	0.000358899	0.000246085	0.00038966	0.000430679	0.000358899	0.000297372	0.000358899	0.000317895	0.000399913	0.000328135	0.000174306	0.0004512	0.000246071	0.000348644	0.000307627	0.000246101	0.000430679	0.000410168	0.000225562	0.000420424	0.00038966	0.000338388	0.000389678	0.000358896
343515	0.002	0.000409118	0.000208792	0.000245117	0.000172468	0.000263289	0.000281445	0.000454118	0.015583059	0.085349273	0.000590578	0.68811921	0.002225971	0.002814063	0.000299641	0.000672803	0.942134338	0.00310717	0.016722173	0.000865554	0.000454576	0.000408671	0.000499577	0.000572406	0.001538294	0.000818401	0.001913607	0.000426788	0.000236041	0.000672366	0.000363256	0.000335883	0.000236027	0.000326806	0.075321114	0.000381346	0.000808793	0.000290494	0.001483777	0.00030865	0.000772294	0.000299573	0.000435786	0.000254183	0.00021787	0.000344962	0.00030865	0.000354052	0.00026326	0.000208793	0.000335917	0.000326806	0.000335901	0.000317743	0.000417644	0.000354041	0.00032686	0.000326808	0.000281418	0.000217884	0.000344962	0.000226948	0.000290497	0.000254183	0.000344964	0.000326806	0.000490294	0.000381287	0.00049028	0.000290494	0.000463084	0.000281415	0.000417628	0.000299571	0.000372226	0.000290481	0.000299571	0.000281415	0.000263273	0.00030865	0.000463002	0.000245104	0.000317756	0.00030865	0.000326806	0.000254183	0.000281404	0.000272352	0.00036312	0.000354081	0.000290494	0.000190636	0.000363117	0.000208793	0.000326781	0.000208792	0.000254183	0.00026326	0.00026326	0.000326806	0.000308664	0.000208779	0.000326806	0.000326806	0.000317727	0.000372196	0.000363131	0.000290494	0.000299573	0.000245104	0.000254169	0.000317729	0.000236025	0.000354038	0.000281415	0.000335885	0.000363117	0.000290494	0.000290494	0.000408508	0.00030865	0.00030865	0.000290494	0.000354041	0.000236013	0.000363117	0.000344962	0.00030865	0.000354041	0.000217857
343516	0.002	0.000521022	0.000269725	0.000185821	0.000222955	0.000232271	0.000297307	0.000576397	0.016524907	0.086285315	0.000548553	0.704509557	0.002447959	0.002663313	0.00028811	0.000595429	1.057733833	0.00321697	0.018305327	0.000829586	0.000493124	0.000390719	0.000539124	0.000557839	0.001303223	0.000743913	0.001958128	0.000427813	0.000260129	0.000706956	0.000427412	0.000343743	0.000278712	0.000269418	0.077265738	0.00045533	0.000641418	0.00030661	0.001621613	0.000418134	0.000743839	0.000334451	0.000483278	0.000260129	0.000390209	0.00023226	0.000250838	0.000250838	0.000222967	0.000213678	0.000399514	0.000334451	0.000408817	0.000232257	0.000501889	0.000325162	0.000390209	0.000325162	0.000334451	0.000241549	0.000353032	0.000288001	0.000343743	0.000362337	0.000325134	0.000380934	0.000325148	0.000287999	0.000520481	0.000250852	0.000371654	0.000269418	0.000511083	0.000334451	0.000436675	0.00027871	0.000288001	0.000288001	0.000269421	0.000288001	0.0003995	0.000176515	0.00029729	0.000353034	0.00025084	0.00034374	0.000408773	0.000269418	0.000343743	0.000390207	0.000334451	0.000269418	0.000380932	0.000399484	0.000362325	0.00032516	0.000334451	0.000288001	0.000250838	0.000306582	0.000232246	0.000353032	0.000288001	0.000260129	0.000334468	0.000343743	0.000260129	0.00025084	0.00027871	0.000353032	0.000325162	0.000241549	0.000260129	0.000334451	0.000306582	0.000297276	0.000250838	0.000232243	0.000241546	0.000250824	0.000241549	0.000241535	0.000371584	0.00032516	0.000287999	0.000362323	0.000380904	0.000315871	0.000269421	0.000343729
343517	0.002	0.000430953	0.000387646	0.000301233	0.000365972	0.00029046	0.000322732	0.000645918	0.017998711	0.102204437	0.000829194	0.813009615	0.002768035	0.003379626	0.000322729	0.00073243	1.034865983	0.003713488	0.01991309	0.001090197	0.00061414	0.00043095	0.000753773	0.000743146	0.001790506	0.000796941	0.002310928	0.000667514	0.000408793	0.000991363	0.00047347	0.000376599	0.000355119	0.000311973	0.088323038	0.000516568	0.00088294	0.000322732	0.001844833	0.000430392	0.000861285	0.000322716	0.000419555	0.000376521	0.000408796	0.0004411	0.000258185	0.000268945	0.000344247	0.000279701	0.000484114	0.000333523	0.000548791	0.000279701	0.000494908	0.000268942	0.000333488	0.000301217	0.000365765	0.000398039	0.000322732	0.000355003	0.000451842	0.000279685	0.000290458	0.000236654	0.00045184	0.000419552	0.000419552	0.000279701	0.000516404	0.000376521	0.000699594	0.000322732	0.000419552	0.000365762	0.000516517	0.000301184	0.000408793	0.000365762	0.000430308	0.000301217	0.00048413	0.000290458	0.000419549	0.000387294	0.000333491	0.000322716	0.000311976	0.000398037	0.000279701	0.000290442	0.000408793	0.000376519	0.000333491	0.000311973	0.000473355	0.000365762	0.000419552	0.000236655	0.000301217	0.000247427	0.000398037	0.000387278	0.000247427	0.000419552	0.000441067	0.000225913	0.000387278	0.000408812	0.000376519	0.000279701	0.000376521	0.000301214	0.000290458	0.000419552	0.000408793	0.000279685	0.000451824	0.00035499	0.000311989	0.000236669	0.000344247	0.000398037	0.000279701	0.000462583	0.000322732	0.000408777	0.000365762	0.000268942
343518	0.002	0.000434749	0.000292858	0.000242289	0.000191811	0.000292767	0.000272635	0.000474788	0.017693746	0.096263569	0.000819053	0.76512782	0.002761103	0.003056766	0.000414181	0.000717848	1.145593532	0.003362309	0.019499961	0.000901635	0.000687571	0.000363915	0.000666935	0.000515423	0.00160915	0.000717521	0.002097717	0.000312958	0.000333149	0.000818675	0.000343258	0.000312988	0.000383669	0.000282686	0.082659936	0.000474624	0.000676754	0.000272577	0.001700909	0.000363451	0.000777931	0.00043418	0.000535163	0.000413926	0.000252399	0.000343243	0.000292765	0.000292765	0.000393751	0.000323067	0.00050483	0.000302861	0.000515005	0.000413971	0.00048473	0.000323052	0.000343303	0.000302861	0.000282671	0.000353339	0.000393718	0.000272562	0.000424005	0.00026248	0.000252384	0.000353339	0.000545274	0.000272574	0.000525023	0.000343243	0.000454342	0.000292767	0.000676835	0.000343258	0.000373545	0.000302861	0.000212002	0.000302861	0.000312958	0.000323024	0.000403799	0.000242289	0.000383626	0.000292752	0.000252384	0.000383624	0.000363433	0.000313018	0.000393723	0.000312955	0.000363433	0.000252386	0.000444226	0.000343243	0.00039372	0.000312958	0.000252384	0.000373545	0.000353337	0.000302861	0.000282671	0.000343243	0.000393718	0.00039372	0.000333146	0.000413929	0.000383624	0.000454307	0.000353321	0.000343245	0.00039372	0.000333146	0.000272577	0.000282641	0.00037353	0.000424005	0.000292767	0.000312955	0.000373499	0.000252384	0.000383626	0.000292765	0.000444289	0.000353337	0.000272604	0.000282668	0.000242244	0.000323052	0.000302861	0.000272574
343519	0.002	0.000484013	0.00036697	0.00025108	0.000251036	0.000308967	0.00028	0.000502436	0.01725534	0.089680408	0.000841368	0.722271436	0.002416812	0.00315984	0.000328335	0.000657637	1.093476901	0.003414675	0.017041604	0.000872642	0.00053183	0.000357589	0.00071498	0.000531333	0.001529435	0.000676494	0.002083576	0.000473311	0.000308996	0.000966942	0.000376569	0.000299354	0.000425031	0.000241394	0.080442997	0.000473725	0.000811734	0.000337977	0.001714311	0.000386281	0.00074398	0.000260693	0.000424889	0.000251036	0.000453868	0.00034759	0.000386297	0.000328277	0.00024138	0.000280015	0.000395867	0.000357287	0.000569879	0.000347588	0.000415175	0.000337934	0.00022207	0.00026069	0.00028	0.000241382	0.000337931	0.000308967	0.000337931	0.000299311	0.000357244	0.000386225	0.000415189	0.000270346	0.000540924	0.000299311	0.00045381	0.000289657	0.000608516	0.000376554	0.000395867	0.000357244	0.000251036	0.000366898	0.000318621	0.000222056	0.000453839	0.000270346	0.000280003	0.000251036	0.000308967	0.00031864	0.000328277	0.000289657	0.000366929	0.000299313	0.000405519	0.000395865	0.000386211	0.000337934	0.000415204	0.000299311	0.000366898	0.000328277	0.000463498	0.000212414	0.00035723	0.000270346	0.000289657	0.000376554	0.000376554	0.000251007	0.00032828	0.000328222	0.000347588	0.000212414	0.000299311	0.000270346	0.000212414	0.000308967	0.000289657	0.000337931	0.000270346	0.000347573	0.000415247	0.000357242	0.0003669	0.000299369	0.000463464	0.000289628	0.000289657	0.000251022	0.000357273	0.000299296	0.000299311	0.000444142
343520	0.002	0.000510451	0.000369834	0.000229868	0.000239862	0.000359809	0.000359824	0.000590018	0.016486498	0.097185381	0.000740581	0.761752322	0.002431309	0.003248919	0.00027984	0.000750826	1.513721283	0.003470062	0.019170797	0.000902407	0.000690666	0.000420071	0.000740484	0.00058003	0.00147231	0.000720356	0.002076508	0.000449865	0.00027984	0.000810529	0.000369804	0.000379862	0.000339793	0.000379797	0.081406	0.000339997	0.000800324	0.000279855	0.001502758	0.000329827	0.000760205	0.000189891	0.000570005	0.00027984	0.000399818	0.000209879	0.000199871	0.000319817	0.000389792	0.000349801	0.000469764	0.000309839	0.000389777	0.000329815	0.000419806	0.000179882	0.00032981	0.000299828	0.000269847	0.000409766	0.000289833	0.000359794	0.000329812	0.000319817	0.000409796	0.000349798	0.000429769	0.000289833	0.000519811	0.000359794	0.000429769	0.000269845	0.000579881	0.0003998	0.000359794	0.000229868	0.000259852	0.000309821	0.000339808	0.000339805	0.00032981	0.000379767	0.000229869	0.00032981	0.000359796	0.000269845	0.000409766	0.000229867	0.000319817	0.000339805	0.000429802	0.000289806	0.000439765	0.000299828	0.000429754	0.000229838	0.00027984	0.00027984	0.000309821	0.000289836	0.000439747	0.000409783	0.000319817	0.000389777	0.000389777	0.000329812	0.000299828	0.000259852	0.000339805	0.000309824	0.000359796	0.000239848	0.000369789	0.000449743	0.000369789	0.000319817	0.000239862	0.000359794	0.000349801	0.000339805	0.000259822	0.000339805	0.000399785	0.000309821	0.00032981	0.00027984	0.000329795	0.000299828	0.000399758	0.000289848
343521	0.002	0.000375722	0.000347167	0.000271992	0.00030013	0.000253304	0.000206339	0.000544342	0.015833883	0.087812931	0.000769958	0.702709031	0.002471951	0.003210868	0.00040348	0.000704627	1.474952086	0.003477895	0.017734126	0.000913086	0.000535404	0.000403621	0.000751453	0.000675899	0.001447608	0.000713564	0.002023799	0.000497371	0.00035642	0.000741799	0.00030951	0.000281372	0.000328268	0.000328282	0.077259194	0.000563278	0.000835743	0.000318888	0.001523611	0.000337679	0.000732198	0.00030951	0.000525444	0.000196961	0.000281372	0.000262614	0.000206339	0.000243856	0.00030013	0.000271994	0.00031889	0.000365784	0.000412711	0.000290752	0.000487867	0.000187581	0.000337646	0.000365854	0.000262614	0.000234478	0.000431466	0.00033766	0.000450227	0.000271992	0.000290752	0.000253234	0.000422103	0.000215718	0.000534915	0.000225097	0.000544213	0.000225097	0.000534917	0.00030013	0.000440861	0.000337648	0.00030013	0.000243856	0.000271992	0.000271992	0.000459607	0.00037519	0.00033766	0.000243814	0.000281372	0.000337646	0.000478433	0.000375162	0.000375122	0.000309508	0.000431466	0.000337646	0.000356404	0.00019696	0.000328268	0.000393922	0.000431452	0.000356432	0.000403328	0.000328324	0.000281372	0.000243842	0.000347024	0.000356406	0.00030013	0.000365784	0.000271994	0.000328268	0.000243842	0.000337646	0.000365784	0.00030013	0.000290752	0.000253234	0.000365784	0.00030013	0.00029075	0.000440776	0.000347026	0.000271992	0.00029075	0.000281372	0.000281372	0.00030013	0.000337646	0.000365744	0.000393936	0.000178202	0.0004033	0.000234476
343522	0.002	0.000420924	0.000276838	0.000266584	0.000276866	0.000215304	0.000399945	0.000502614	0.017826681	0.096224693	0.000841976	0.778840161	0.00246252	0.00337465	0.000287074	0.000687807	1.22509397	0.003729259	0.019430229	0.000832956	0.000646897	0.000461965	0.000574488	0.000656831	0.001623877	0.000769761	0.002068188	0.000574578	0.000358843	0.000821089	0.000410104	0.000317848	0.00030761	0.00023581	0.085063997	0.000348604	0.000882935	0.000297328	0.001686137	0.000328084	0.000677129	0.000307579	0.000584847	0.000328084	0.000430658	0.000379484	0.000297325	0.00036911	0.000379345	0.000317846	0.000440897	0.00027682	0.00047165	0.000266569	0.000420374	0.000246003	0.000307579	0.000338335	0.000389599	0.000225557	0.000266569	0.000420361	0.000328084	0.000287058	0.000420358	0.000307579	0.000636003	0.000317861	0.000389602	0.000379348	0.00047165	0.000440897	0.000481937	0.00035884	0.000369094	0.000317833	0.000379348	0.000266569	0.000317833	0.000338335	0.000399886	0.000287074	0.000389599	0.000307579	0.000287061	0.000328084	0.000379348	0.000379345	0.000471696	0.00027682	0.000410122	0.00027682	0.0002563	0.000256284	0.00048192	0.000358843	0.000348589	0.000399868	0.00041012	0.000307579	0.000287074	0.000317833	0.000471638	0.000471714	0.000410122	0.000399868	0.000420376	0.000348589	0.000328084	0.000266569	0.000225542	0.000225557	0.000451117	0.000266569	0.00035884	0.00031783	0.000369097	0.00023581	0.000297325	0.000358843	0.000358812	0.000276805	0.00029731	0.000430597	0.000287074	0.000266553	0.000297325	0.000338338	0.000420358	0.000307579
343523	0.002	0.000466555	0.000291312	0.000310591	0.0003009	0.000300856	0.000262036	0.00062151	0.016324094	0.089288159	0.000670346	0.726342327	0.002184493	0.003057529	0.000388595	0.000524729	0.878673598	0.00347977	0.018888462	0.000963951	0.000495698	0.000359464	0.00071904	0.000475694	0.00172307	0.000670232	0.001830829	0.000475711	0.000262051	0.000679958	0.00045633	0.000242626	0.000242626	0.000291152	0.079237895	0.000436804	0.000913365	0.000320266	0.001674251	0.000407673	0.000621452	0.000378513	0.00046592	0.000349397	0.000368826	0.000300859	0.00035912	0.000329972	0.000349397	0.000281446	0.000329989	0.000339693	0.000446464	0.000252347	0.000417333	0.000281446	0.000310562	0.000397894	0.000232921	0.000339676	0.000300856	0.000349382	0.000359074	0.000320269	0.000271742	0.000262036	0.000475624	0.000329972	0.000397923	0.000320295	0.000320269	0.000349397	0.000524176	0.000320269	0.000397909	0.000339679	0.000349382	0.000184395	0.000388217	0.000310562	0.000407627	0.000242626	0.000329975	0.00031055	0.000281446	0.000359089	0.000349353	0.00027174	0.000359074	0.000242597	0.000252332	0.000339676	0.000436743	0.000329958	0.000310562	0.000213497	0.000281446	0.000213511	0.000271759	0.000349399	0.000242626	0.000417333	0.000320266	0.000397923	0.000300844	0.000397909	0.000271728	0.000242626	0.000329972	0.000213497	0.000242626	0.000349382	0.000339679	0.000397909	0.000252332	0.000300842	0.000329972	0.000271742	0.000339676	0.000359089	0.000339676	0.000339679	0.000378469	0.000310562	0.000271713	0.000310562	0.000320266	0.000242626	0.000485284	0.000359059
343524	0.002	0.000565991	0.000363496	0.000201849	0.00018165	0.000312873	0.000282567	0.000616007	0.016389877	0.094961509	0.000757647	0.758397589	0.002505834	0.003098602	0.000272474	0.000737814	1.214042319	0.003362941	0.019006335	0.000890751	0.000667197	0.000343464	0.000646661	0.000656464	0.001659435	0.000828445	0.002005132	0.000555482	0.000312886	0.000960093	0.000423912	0.00029266	0.000272474	0.000323009	0.082211912	0.000423897	0.000888972	0.000343117	0.001659766	0.000333041	0.000797965	0.00029266	0.000484432	0.000322934	0.000272459	0.000201833	0.000383498	0.000312843	0.000322934	0.000272474	0.000322934	0.000333029	0.000494567	0.000423867	0.000393591	0.000242203	0.000262371	0.000343117	0.000353207	0.000393621	0.000363315	0.000232109	0.000262384	0.000333026	0.00021191	0.000242201	0.000484477	0.000383483	0.00048454	0.000282567	0.000423852	0.000343132	0.000534972	0.000312843	0.000343117	0.00030275	0.000393576	0.000464249	0.000393606	0.000262384	0.000454156	0.000454126	0.000433957	0.000333024	0.000383559	0.000292642	0.000363302	0.00035324	0.000433973	0.000403666	0.000232064	0.000322934	0.000201803	0.000262384	0.000322934	0.000312841	0.000343117	0.000282567	0.000232109	0.00044405	0.000322931	0.000312843	0.000363302	0.000333026	0.000333026	0.000343134	0.000373393	0.000312841	0.000343114	0.000292657	0.000292657	0.00030272	0.00030275	0.000403666	0.000343117	0.000413759	0.000423849	0.0003633	0.00037339	0.000262384	0.000292657	0.000343117	0.000232108	0.00035321	0.0003633	0.000312843	0.000454126	0.00030275	0.000383483	0.000423849
343525	0.002	0.000550468	0.000296892	0.000307904	0.000230878	0.000318863	0.00036281	0.00064906	0.018807844	0.102285144	0.00078133	0.831824863	0.002895934	0.00344096	0.000395824	0.000715727	1.240644852	0.003695371	0.019849972	0.000993658	0.000693802	0.000450963	0.000770274	0.000506047	0.001653154	0.000781338	0.002162061	0.000483848	0.000329826	0.000836332	0.000406803	0.000406819	0.000351897	0.000219886	0.091472464	0.000539094	0.000891153	0.000307838	0.001730559	0.000329826	0.000957362	0.000285847	0.000560918	0.000351814	0.000395791	0.000230877	0.00028585	0.000296842	0.000340819	0.00048373	0.000472808	0.000307838	0.000582911	0.000351814	0.000593871	0.000340808	0.000351814	0.000307838	0.00036281	0.000263844	0.000296829	0.000384831	0.000373802	0.000296842	0.000428774	0.000395791	0.000494857	0.000373802	0.000428807	0.000351817	0.00043977	0.00026386	0.000692935	0.000384847	0.000494821	0.000296842	0.000318833	0.000395777	0.00036281	0.000373802	0.000472767	0.000417795	0.000307838	0.000439767	0.000307838	0.000417782	0.000351814	0.000307838	0.000516911	0.000384798	0.000340821	0.000406786	0.000351814	0.000274821	0.000549777	0.00036281	0.000395774	0.000406783	0.00028585	0.000296842	0.000351814	0.00043977	0.000472751	0.000329842	0.000571831	0.00043977	0.000615807	0.000406786	0.000417779	0.000307838	0.000263861	0.00036281	0.000384798	0.000318831	0.00040677	0.000483744	0.000406786	0.00032981	0.000362777	0.000340821	0.000285833	0.000406783	0.000549758	0.000307838	0.000208856	0.000307838	0.000329826	0.000494739	0.000340789	0.000461788
343526	0.002	0.000632973	0.000352275	0.000269364	0.000310882	0.000310835	0.000310804	0.000673885	0.018327675	0.096155881	0.000653072	0.773939909	0.002530637	0.00352927	0.000352244	0.000622521	1.654545243	0.003861604	0.018110439	0.001071791	0.000736806	0.000580727	0.000622125	0.000518507	0.001547321	0.000892162	0.002099814	0.000424766	0.000455909	0.000829502	0.00050782	0.000290084	0.000310804	0.000290081	0.087788697	0.000518181	0.000881332	0.000424952	0.001661785	0.000259002	0.000923021	0.000331524	0.000487009	0.000279723	0.000507801	0.000310804	0.000321163	0.000321165	0.000466253	0.000290084	0.000455894	0.000321134	0.000507739	0.000393734	0.000538821	0.000352244	0.000259002	0.000435127	0.000248644	0.000196842	0.000393746	0.000352244	0.000362606	0.000331524	0.000331524	0.000321163	0.000321165	0.000362606	0.000455863	0.000248642	0.000393762	0.000217563	0.000549298	0.000321183	0.000435125	0.000310804	0.000321147	0.000352244	0.000362606	0.000310804	0.000321165	0.000227923	0.00032115	0.000331527	0.000362606	0.000310804	0.000404061	0.000393731	0.000455909	0.00042475	0.000341883	0.000300443	0.000383323	0.000372964	0.000383323	0.000352244	0.000279707	0.000248643	0.000341885	0.000393684	0.000269364	0.00034187	0.000393684	0.000393684	0.000352244	0.000300445	0.000310804	0.000414404	0.000269348	0.000383323	0.000383328	0.000300443	0.000424766	0.000310804	0.000331524	0.000404061	0.000383323	0.000310788	0.000435125	0.000372964	0.000310788	0.000404046	0.000290068	0.000414404	0.000424766	0.000383326	0.000279694	0.000341883	0.000383326	0.000362606
343527	0.002	0.000617358	0.000497948	0.000281183	0.000313626	0.000324442	0.000313644	0.000562631	0.018225624	0.101325943	0.000898582	0.819173925	0.002760423	0.003352791	0.000530037	0.000660668	1.030131379	0.003767286	0.020810442	0.001106675	0.000584867	0.000356935	0.000747139	0.000497724	0.001800309	0.000877331	0.002355847	0.000497673	0.0003677	0.000909428	0.000454271	0.000281183	0.000302812	0.000281183	0.090205412	0.000551763	0.001082861	0.000335303	0.001909727	0.000378646	0.000833335	0.000356884	0.000432607	0.000454236	0.000389332	0.000291996	0.000302812	0.000248738	0.000432604	0.000356884	0.000389348	0.000389329	0.000346071	0.000389329	0.000400148	0.000432669	0.00037853	0.000335271	0.000356887	0.000248738	0.000356887	0.000356887	0.000443455	0.000302812	0.000400145	0.000335257	0.000540899	0.000281183	0.000486714	0.000443404	0.000465098	0.000227061	0.000465049	0.000400148	0.000508373	0.000324442	0.000497559	0.000248739	0.000432588	0.000454217	0.000389332	0.000270367	0.000259537	0.000519124	0.000313788	0.0003677	0.000410959	0.000313628	0.000465052	0.000378516	0.000389332	0.000324442	0.000291996	0.000389329	0.0003677	0.00027037	0.000530021	0.000291996	0.000281199	0.000400143	0.000291999	0.000281183	0.000410959	0.000259553	0.000227109	0.000400145	0.0003677	0.00029198	0.000259552	0.000324442	0.000248738	0.000335255	0.000356884	0.000259552	0.000270321	0.000400145	0.000356903	0.000421775	0.000356887	0.000335255	0.000270335	0.000346071	0.000389329	0.000335255	0.000432588	0.000356887	0.000389329	0.000475914	0.000378513	0.000346073
343528	0.002	0.00040954	0.000332981	0.000199736	0.000209248	0.000171203	0.000304389	0.000542464	0.016669623	0.088645816	0.000714103	0.717073246	0.002449425	0.003162521	0.000323411	0.000628712	1.15295196	0.003459932	0.017944628	0.000897241	0.000485856	0.00041864	0.000609198	0.000532947	0.001535425	0.00084767	0.001947167	0.00041864	0.000342408	0.000857111	0.000389974	0.000294865	0.000323385	0.000361428	0.078717657	0.000485191	0.000618528	0.000313887	0.001688746	0.000361442	0.000780611	0.000351918	0.000590083	0.000285338	0.000313873	0.000342491	0.000313873	0.000304403	0.000304375	0.000285338	0.000428007	0.000332895	0.000447075	0.000275826	0.000370971	0.000304389	0.000247293	0.00030436	0.00038045	0.000332895	0.000285338	0.000218761	0.000285338	0.000342405	0.000313873	0.000285338	0.000389993	0.000247279	0.000513711	0.000275828	0.0004948	0.000247293	0.000628073	0.000380438	0.000361442	0.00031387	0.000323383	0.000209248	0.000418523	0.00038045	0.00038045	0.000361428	0.000180714	0.000190225	0.000285338	0.000437603	0.000370938	0.000209235	0.000380478	0.000285338	0.000342405	0.000342448	0.000466099	0.000323383	0.000418511	0.000256803	0.00022827	0.000313859	0.000323397	0.000247293	0.000323383	0.000247293	0.000275814	0.000456599	0.000361428	0.00030436	0.000332895	0.000218745	0.000266316	0.000275826	0.00031387	0.000209247	0.000237781	0.000228256	0.000361413	0.000256803	0.000323383	0.000342405	0.000408985	0.00030436	0.00030436	0.000294848	0.000323369	0.00038045	0.00030436	0.000332893	0.000361428	0.000313873	0.00038045	0.000256789
343529	0.002	0.000520231	0.000299715	0.000319724	0.000229758	0.000259757	0.000269716	0.000589836	0.01762633	0.093489852	0.00076997	0.756024081	0.002682219	0.003056832	0.000369642	0.00071035	1.241481991	0.003174121	0.019239701	0.000992291	0.000610271	0.00043016	0.000629737	0.000629764	0.001753695	0.000870478	0.002015415	0.000419606	0.000279706	0.00085019	0.000359654	0.000389591	0.000259728	0.000269718	0.08308818	0.0004396	0.000769708	0.000299688	0.001803855	0.000339658	0.00075983	0.000409585	0.000429581	0.000349634	0.000349631	0.000429624	0.000269716	0.000389606	0.000349649	0.000269716	0.000459608	0.000359639	0.000389591	0.000359624	0.000379618	0.000269716	0.000329655	0.000309673	0.000459593	0.000289682	0.000249739	0.000239749	0.000389636	0.000289695	0.00029967	0.000429609	0.000609698	0.000279706	0.000579676	0.000289695	0.000349664	0.000269716	0.000569613	0.000379601	0.000349634	0.000289725	0.000389591	0.000299685	0.000359622	0.000269716	0.00051953	0.000299685	0.000309673	0.000269716	0.000339643	0.000379603	0.000449543	0.000369627	0.000339643	0.000249724	0.000339643	0.000429564	0.000419546	0.000359622	0.000329655	0.000339643	0.000439567	0.000209779	0.000299685	0.000359622	0.000339645	0.000369612	0.000399582	0.000419591	0.000359622	0.000319664	0.000309673	0.00040957	0.000359622	0.000329655	0.000309673	0.000369612	0.000359622	0.000339643	0.000269716	0.000359622	0.000279706	0.000329652	0.000339643	0.000279662	0.000279706	0.000269716	0.000299685	0.000359622	0.000329655	0.000319679	0.000299685	0.000299685	0.000299685	0.000499479
343530	0.002	0.000507304	0.000296327	0.000238951	0.000238951	0.000238951	0.000267626	0.000592981	0.016435069	0.090704267	0.000804378	0.721643433	0.002527883	0.003069864	0.000353704	0.000583914	1.065797449	0.003458554	0.017931893	0.001055854	0.000670376	0.000430172	0.000631619	0.000459002	0.001514031	0.000832734	0.001975856	0.000478104	0.000324988	0.000775348	0.000439715	0.000267626	0.000305858	0.000277183	0.078612131	0.000372822	0.000774897	0.000238951	0.001696863	0.000401497	0.000842126	0.000248484	0.000487563	0.000267626	0.000353663	0.000315414	0.000248495	0.000267626	0.000324974	0.000267623	0.000449286	0.00024851	0.000430156	0.000382321	0.000478004	0.000200718	0.000286756	0.000334518	0.000305858	0.000315417	0.000248481	0.000286742	0.000411025	0.000200719	0.000363206	0.000229393	0.00038231	0.000315417	0.000478047	0.000200704	0.000391895	0.000334561	0.000506708	0.00033453	0.000344104	0.000296301	0.000334533	0.000277183	0.000296299	0.000334502	0.000344092	0.000296299	0.00035362	0.000401466	0.000210235	0.000172045	0.000286727	0.000277183	0.000382321	0.00034409	0.000210263	0.000229392	0.000277183	0.000305858	0.000344104	0.000267626	0.000258067	0.000258067	0.000382321	0.000305858	0.000324974	0.000410997	0.000324974	0.000391881	0.000324974	0.000411011	0.000391881	0.000305858	0.000258069	0.000248495	0.000324974	0.000430113	0.000229393	0.000334533	0.000382321	0.000468373	0.000439684	0.00034409	0.000286742	0.000363208	0.000238951	0.000324974	0.000200718	0.00017203	0.000305846	0.000363206	0.000334533	0.000315414	0.000210262	0.000258067
343531	0.002	0.000355945	0.000240341	0.000220969	0.000220969	0.000249792	0.000278615	0.000490337	0.016370773	0.090356624	0.000654	0.720021779	0.002268188	0.00295836	0.000336302	0.000586825	1.059518113	0.003540913	0.017048595	0.000799816	0.000577233	0.000413505	0.00071156	0.000644315	0.001589376	0.000760008	0.002063961	0.000499888	0.000297827	0.000904773	0.000441966	0.000307438	0.000393919	0.000326707	0.081102408	0.000557863	0.000663681	0.000317044	0.001531365	0.000278629	0.000788408	0.000365137	0.000461214	0.000297827	0.000422768	0.000259398	0.000317041	0.000336273	0.000288235	0.000259398	0.000345867	0.00032665	0.000422797	0.000278612	0.000576705	0.0002594	0.000326724	0.000259398	0.000211348	0.000211363	0.000355473	0.000249792	0.000317044	0.000259398	0.000518858	0.000345864	0.000451646	0.000278615	0.000432367	0.00032665	0.00043236	0.000288221	0.000441925	0.000374702	0.000393916	0.000317044	0.000307435	0.000230576	0.000288221	0.000278612	0.000365081	0.000317041	0.000230577	0.000345864	0.000374687	0.000345864	0.000336256	0.000317041	0.000355473	0.000269006	0.00032665	0.000249789	0.000326623	0.000393916	0.000317044	0.000297827	0.000307407	0.000317015	0.000259398	0.000278612	0.000422783	0.000269006	0.000220941	0.000365081	0.000259398	0.000297827	0.000355473	0.000336256	0.000307435	0.000317041	0.000374685	0.000269006	0.000384294	0.000230575	0.000317041	0.00032665	0.000220969	0.000355473	0.000384296	0.000336256	0.000297829	0.000297829	0.000230576	0.000393902	0.000355473	0.000393902	0.000393902	0.000345864	0.000201726	0.000403508
343532	0.002	0.000428188	0.000248634	0.000238632	0.000248604	0.000238633	0.000278479	0.00071642	0.017302265	0.091711038	0.0008765	0.762548747	0.0026606	0.003274701	0.000377896	0.00055739	1.193290786	0.003574317	0.019694054	0.000867625	0.00058756	0.000467855	0.000756827	0.000587029	0.001705125	0.000826503	0.002055155	0.00035798	0.000298305	0.000906193	0.000348006	0.000238631	0.000278405	0.000278405	0.084095281	0.000418008	0.000686515	0.000278405	0.001584949	0.000367907	0.000746304	0.000417608	0.000477325	0.000338062	0.000387808	0.000288349	0.000288346	0.000278405	0.000377834	0.00035801	0.000427597	0.000268463	0.000417638	0.000278405	0.000288334	0.000258519	0.000328118	0.000238632	0.000357946	0.00029829	0.000427552	0.000348004	0.000377849	0.000218746	0.000238603	0.000238634	0.000467351	0.000387776	0.000437541	0.000218746	0.000467443	0.000338062	0.000696412	0.000377864	0.000318149	0.000328133	0.000248577	0.000318176	0.000348006	0.000318176	0.000437524	0.000188917	0.00029829	0.000348006	0.000407679	0.000387778	0.000427565	0.000308232	0.000397722	0.000318179	0.000357948	0.00036789	0.000437524	0.00029829	0.000228689	0.000387763	0.000308232	0.00029829	0.000348006	0.000238631	0.00029829	0.000357948	0.000328106	0.00032812	0.000318176	0.000437491	0.000258516	0.000328118	0.00029829	0.000308205	0.00029829	0.00042755	0.000338062	0.000357948	0.000417606	0.000248575	0.000208788	0.000437491	0.00035795	0.000258519	0.000308232	0.000387778	0.000387763	0.000417606	0.000308205	0.000268431	0.000338062	0.000348004	0.000357946	0.000357948
343533	0.002	0.000495172	0.000303638	0.000325893	0.00034837	0.000224743	0.00023598	0.000528371	0.019624355	0.105807481	0.000843607	0.835790873	0.00275536	0.003791092	0.000416042	0.000809953	1.322633495	0.00402857	0.021908718	0.001139735	0.000495256	0.000495141	0.00069742	0.000742365	0.001734734	0.000888763	0.002040092	0.000550775	0.000359609	0.000877333	0.000483266	0.000314641	0.000438264	0.000382063	0.09262738	0.000427012	0.000910923	0.000404554	0.001961271	0.000404537	0.000753374	0.000348354	0.000449559	0.000393302	0.000370825	0.000370825	0.000427012	0.000314641	0.00049456	0.000292167	0.000438301	0.000370825	0.000415776	0.000483266	0.000449489	0.000348351	0.000382066	0.000359589	0.000348351	0.000382063	0.000561929	0.000258454	0.000325879	0.000348354	0.000370828	0.000393299	0.000561994	0.000370828	0.0005282	0.000415826	0.000550655	0.000325879	0.000595656	0.000303402	0.000415776	0.00040454	0.000427012	0.000427012	0.000348303	0.000314641	0.000516942	0.000415756	0.000404537	0.000348351	0.000404537	0.000370828	0.000370828	0.00047196	0.000393285	0.000404537	0.000393302	0.000337115	0.000393302	0.000370828	0.000415776	0.000337115	0.000359589	0.000393302	0.000370825	0.000438233	0.000280928	0.000348351	0.00043825	0.000494703	0.000325882	0.000427048	0.000382063	0.000314624	0.000359589	0.000393316	0.000393299	0.000415776	0.000258454	0.000382063	0.000427014	0.000382063	0.000370828	0.000404537	0.000370828	0.000393302	0.00050567	0.000280928	0.000415776	0.000427012	0.000404537	0.000303402	0.000415773	0.000438247	0.000404537	0.000247216
343534	0.002	0.000410361	0.00030993	0.000219896	0.00033987	0.000189926	0.000179915	0.000570023	0.018256908	0.093071103	0.000630193	0.740463939	0.002391504	0.00315929	0.000429873	0.000630643	1.247970016	0.003382176	0.019283005	0.001013972	0.000570599	0.000470447	0.000760801	0.000359965	0.001663759	0.000760417	0.00203623	0.000419864	0.000329891	0.000650468	0.000429828	0.000239889	0.000409867	0.000319864	0.08215111	0.00035985	0.000840259	0.000289862	0.001674022	0.000329846	0.000690047	0.000299859	0.000570008	0.000259878	0.000289865	0.000259878	0.00033984	0.000299859	0.000309855	0.000299859	0.000379838	0.000279868	0.000469794	0.000289862	0.000449806	0.000299859	0.000329846	0.000309853	0.000349836	0.00040982	0.000399843	0.000329861	0.000309855	0.000349836	0.000299861	0.000339842	0.000399828	0.000269874	0.000399813	0.000399886	0.000339855	0.000299859	0.000619997	0.000269872	0.000459844	0.000329846	0.000309855	0.000279868	0.000349836	0.000329846	0.00035983	0.000419804	0.00033984	0.000299844	0.000239888	0.000389819	0.00047985	0.000249881	0.000399828	0.000289862	0.000289862	0.000319849	0.000449818	0.000299859	0.000369841	0.000329816	0.000289862	0.000239886	0.000279868	0.000409807	0.000429798	0.000259878	0.000309853	0.000369826	0.000369856	0.000399811	0.000309853	0.000319849	0.000329843	0.000249866	0.000429813	0.000329843	0.000309808	0.000249881	0.000259878	0.000279868	0.000279868	0.000429798	0.000349836	0.000289865	0.000259878	0.000389814	0.00037982	0.000319819	0.000329843	0.000219895	0.000329846	0.000289862	0.000419846	0.00037982
343535	0.002	0.000544823	0.000257214	0.000237387	0.000227496	0.000316515	0.000395807	0.000514598	0.016618086	0.094095757	0.000603858	0.738143979	0.002435815	0.003128236	0.000376202	0.000594356	1.057242267	0.003507111	0.018312463	0.000714211	0.000633976	0.000485094	0.000633633	0.000583992	0.001636616	0.000931223	0.001924959	0.000643427	0.000257169	0.000693056	0.000375891	0.000336297	0.000356141	0.000267089	0.083991377	0.000524586	0.000931179	0.000336297	0.001586883	0.00032641	0.000722567	0.000326408	0.000465045	0.000395646	0.00040558	0.000276981	0.000207713	0.000316515	0.000405551	0.000326405	0.000514432	0.00034619	0.00044513	0.000316515	0.000544116	0.000276966	0.000267059	0.000375861	0.000326405	0.000296733	0.000425348	0.000276949	0.00034619	0.000306626	0.000356082	0.000247277	0.000415463	0.000237342	0.000415458	0.000326405	0.000445144	0.000306638	0.000583814	0.000375861	0.000464929	0.000296733	0.000187931	0.000306623	0.000336297	0.000336297	0.000346187	0.000365972	0.000356079	0.000306626	0.000276951	0.000435282	0.000346175	0.000336297	0.000306623	0.000375861	0.000356079	0.000375891	0.000356079	0.000365972	0.000336297	0.000326422	0.00034619	0.000286843	0.000257167	0.000385741	0.000356079	0.000276951	0.000326408	0.000385754	0.000385754	0.000257169	0.000375861	0.000405536	0.000365957	0.000296731	0.000326408	0.000306623	0.000385754	0.000395646	0.000494586	0.000375864	0.000405551	0.0003363	0.000365972	0.000375861	0.000336297	0.000286841	0.000257169	0.000425318	0.00041544	0.000336297	0.000296718	0.000316515	0.000395644	0.000267059
343536	0.002	0.000336071	0.000371058	0.000229609	0.000203117	0.000264935	0.000291507	0.000539137	0.015743125	0.083009254	0.000680944	0.677561774	0.002111915	0.002604397	0.000344535	0.000362475	0.974044657	0.003066225	0.016075535	0.00090422	0.000521951	0.000362486	0.000600834	0.000521402	0.001496553	0.000698361	0.001781241	0.000415266	0.000309092	0.000795932	0.000415158	0.000273767	0.000300273	0.000326794	0.07370656	0.000379783	0.000494689	0.000238441	0.001363411	0.000335599	0.000830983	0.000309092	0.000485851	0.000256105	0.000273767	0.000229611	0.000167792	0.00030026	0.000317922	0.000238443	0.000353275	0.000167791	0.000335599	0.000309092	0.000309092	0.000256103	0.000388584	0.000370975	0.00030026	0.00029143	0.000300262	0.00024726	0.000273765	0.000229611	0.00030026	0.000229598	0.000406248	0.000291456	0.00046821	0.000326754	0.000406259	0.000264935	0.000627391	0.000353275	0.000335584	0.000256103	0.000273767	0.000317922	0.000256222	0.000273765	0.000362078	0.000256103	0.000273765	0.000229611	0.000229611	0.00030026	0.000370924	0.000353248	0.000309092	0.000397431	0.00030909	0.000317922	0.000273767	0.000362078	0.000273765	0.000247273	0.000282584	0.000273765	0.000291427	0.000291427	0.000335584	0.000353248	0.000229611	0.000282597	0.000220779	0.000326756	0.000379741	0.000256103	0.000264935	0.000309092	0.000309079	0.000220781	0.000291427	0.000256105	0.000264909	0.00029143	0.000273754	0.00015896	0.000335584	0.000370908	0.000264948	0.00030909	0.000264935	0.000335584	0.000379741	0.000264935	0.000317922	0.000282597	0.000379741	0.0002826
343537	0.002	0.000505205	0.000262126	0.000291144	0.000281368	0.000116428	0.000203749	0.000611777	0.01654796	0.088959161	0.00082586	0.728391144	0.002487211	0.003195015	0.000378425	0.000563194	1.173030714	0.003281441	0.019261603	0.001013233	0.000592745	0.000368952	0.00062174	0.000660251	0.001361598	0.000747999	0.001947357	0.000601928	0.00037851	0.000747864	0.000582555	0.000242559	0.000339628	0.000281371	0.080435762	0.000456448	0.000864642	0.000397914	0.001546529	0.000300775	0.000786634	0.000261963	0.000543644	0.000291072	0.000252262	0.000291072	0.000232857	0.00032018	0.000339582	0.000300773	0.00036869	0.00032018	0.000349285	0.000300773	0.000407499	0.000310479	0.000281368	0.000271665	0.000407557	0.000291072	0.000291072	0.000252262	0.000417217	0.000358987	0.000388112	0.000358989	0.000388126	0.000339584	0.000358989	0.000329881	0.000329881	0.000252262	0.000582424	0.000407514	0.000436651	0.000339628	0.000291072	0.000300773	0.000339599	0.000378394	0.000456012	0.000310476	0.000281371	0.000291072	0.000349285	0.000281371	0.000397827	0.000281371	0.000417232	0.000252262	0.000329881	0.000281368	0.000242559	0.000310462	0.000368695	0.000358989	0.000329869	0.000291072	0.00032018	0.000436607	0.000223154	0.000339584	0.000300773	0.000378394	0.000300773	0.000291072	0.000358987	0.000339584	0.000349285	0.000320177	0.000359001	0.000524104	0.000339584	0.000329881	0.000232857	0.000329866	0.000368692	0.000291072	0.000339584	0.000310476	0.000358989	0.000339584	0.000349285	0.000339541	0.000300775	0.000329881	0.000339584	0.000456027	0.000436607	0.000358989
343538	0.002	0.00057531	0.000338516	0.000256417	0.000317972	0.000225649	0.000349124	0.000502834	0.017967139	0.094571331	0.000564683	0.77282964	0.00257679	0.00297164	0.000358985	0.000646972	1.374299187	0.003292385	0.019170201	0.000884724	0.000637006	0.000451603	0.000656917	0.0007495	0.00156311	0.000841956	0.002203253	0.000461782	0.00027693	0.000790767	0.000369287	0.000328214	0.000317974	0.000276961	0.086474611	0.000400094	0.000810822	0.000348743	0.001686799	0.000482249	0.000831499	0.000400012	0.000738955	0.000235904	0.000502639	0.000348727	0.000297446	0.000297446	0.000317956	0.000358985	0.000471886	0.000328232	0.000471858	0.000389756	0.000564305	0.00032823	0.000317974	0.000287188	0.000297443	0.000307704	0.000256401	0.000235904	0.000564394	0.000287188	0.000492402	0.000307701	0.00054373	0.000369241	0.000379499	0.000379499	0.000317959	0.000307701	0.000687573	0.000297446	0.000492366	0.000369243	0.000389756	0.000246159	0.00033847	0.00031799	0.00041027	0.000225646	0.000389754	0.000358985	0.000379514	0.000379499	0.000379496	0.000379499	0.000369241	0.00027693	0.000328214	0.000276932	0.000379499	0.00043078	0.000471838	0.000389772	0.00024616	0.000461567	0.000297443	0.000389756	0.000358967	0.000410282	0.000266675	0.00027693	0.000338472	0.000348727	0.000492353	0.000317956	0.000297443	0.00027693	0.000461567	0.000348727	0.000358985	0.000307701	0.000287188	0.000410267	0.000451327	0.000358967	0.00033847	0.000194846	0.000266675	0.000328214	0.000297443	0.000369241	0.000492353	0.000369241	0.000379496	0.000369243	0.000297443	0.000389756
343539	0.002	0.000500183	0.000270877	0.000270755	0.000291582	0.000312409	0.000239513	0.000614723	0.017192462	0.096224291	0.000667089	0.792449102	0.002669072	0.002932979	0.000343836	0.000625629	1.334759764	0.00398788	0.020513697	0.001139446	0.00059451	0.000490078	0.000635722	0.000594005	0.001743749	0.000865161	0.002216146	0.000583461	0.000302013	0.000781704	0.000437468	0.000301994	0.000322824	0.000270755	0.087571332	0.000479156	0.00087543	0.000354063	0.00151351	0.00039578	0.000760692	0.000364476	0.000510432	0.000301994	0.00044782	0.00037489	0.000270755	0.000385274	0.000312409	0.000239514	0.000468648	0.000364431	0.000479078	0.000270755	0.000447805	0.000416563	0.000301994	0.000239514	0.000354063	0.00037489	0.000479042	0.000249927	0.000416545	0.000385305	0.000374909	0.000406148	0.0005313	0.000354063	0.000468661	0.000322824	0.000499871	0.000270755	0.000583338	0.000333236	0.000489456	0.000343651	0.000343651	0.000270755	0.000354063	0.00042696	0.000406148	0.000322824	0.000343651	0.000239513	0.000291582	0.000447849	0.000395718	0.000364509	0.000364478	0.00037489	0.000291582	0.000322821	0.000281152	0.000301994	0.000385303	0.000406132	0.00037489	0.000249866	0.000385308	0.000395718	0.000281152	0.000395718	0.000301994	0.000426975	0.000333236	0.000385305	0.000416545	0.000333236	0.000458233	0.000406132	0.000312409	0.000343649	0.000239513	0.000385303	0.000270755	0.000312409	0.000249928	0.000301994	0.000281154	0.000354063	0.000333236	0.000312425	0.000343649	0.00037489	0.000416545	0.000281167	0.000260325	0.000426944	0.000312378	0.00026034
343540	0.002	0.000420692	0.000326921	0.00022408	0.000214742	0.000364242	0.000280099	0.000541866	0.017485059	0.087439046	0.000560651	0.70114822	0.002592981	0.00294057	0.000382957	0.00041104	1.142357323	0.003205784	0.017674424	0.000984779	0.000617172	0.00043007	0.000560581	0.000467362	0.001507471	0.000700859	0.001920671	0.000513739	0.000326797	0.000644931	0.000345498	0.000326825	0.000392155	0.000270818	0.07813511	0.000457666	0.000785013	0.000298803	0.001497578	0.000252061	0.000644604	0.000205393	0.000410856	0.000289437	0.00036413	0.00022408	0.000261426	0.000261426	0.000308096	0.000214742	0.000401506	0.000308124	0.000280102	0.000214742	0.000326781	0.000280099	0.000317446	0.000233415	0.000280102	0.000326781	0.000373495	0.000186732	0.000261426	0.000326783	0.000298773	0.000280099	0.000373467	0.000214729	0.000466891	0.000242753	0.000354792	0.000317446	0.000607263	0.00030811	0.000410828	0.000214743	0.000326781	0.000336121	0.00036413	0.000336119	0.000326769	0.000364158	0.000289437	0.000252089	0.00030811	0.000336119	0.000354792	0.000252089	0.000298773	0.000252091	0.000373467	0.000233415	0.00030811	0.000252089	0.000401492	0.000336119	0.000326781	0.000345457	0.000354794	0.000317446	0.000345457	0.000280099	0.000317446	0.000317448	0.000308108	0.00035478	0.000326741	0.000392141	0.000270764	0.000354794	0.00027075	0.000336091	0.000233401	0.000280099	0.000242751	0.000354792	0.000242753	0.000233401	0.000270764	0.000354792	0.000317446	0.000224079	0.000326783	0.000242753	0.000280099	0.000308108	0.000298773	0.000354792	0.000326781	0.000261426
343541	0.002	0.000401655	0.000270394	0.000296447	0.000165655	0.000217965	0.000252842	0.000366315	0.014601167	0.082103907	0.000549689	0.659701385	0.002103034	0.002888655	0.000296436	0.000523881	1.021129834	0.003064245	0.017178778	0.000717182	0.000489037	0.0003143	0.000453594	0.000514717	0.001442205	0.000707155	0.001591649	0.000453618	0.000305151	0.000628325	0.000313886	0.000296434	0.000183091	0.000313873	0.072672045	0.000479893	0.000663212	0.000270279	0.001582865	0.000392417	0.000645669	0.00035753	0.000436011	0.000244122	0.000409959	0.00025284	0.000287714	0.000305156	0.000374917	0.000287729	0.000409835	0.000435996	0.000244122	0.000200516	0.000357467	0.000305151	0.000296434	0.000278997	0.000340028	0.000226685	0.000348758	0.000244122	0.000409815	0.000278997	0.000235403	0.000278999	0.000374928	0.000296434	0.000523293	0.000252842	0.000401139	0.000261559	0.000575826	0.00040107	0.00032259	0.000209247	0.00033131	0.000383661	0.000366197	0.000244122	0.000305153	0.000287716	0.000313884	0.00025284	0.00024412	0.000278997	0.000278997	0.000261559	0.000322593	0.000252842	0.000278997	0.000261559	0.000296434	0.000235403	0.000209234	0.000401046	0.000287716	0.000305151	0.000209247	0.000217965	0.000270277	0.000305151	0.000226683	0.000331336	0.000374902	0.000287716	0.000287714	0.00033131	0.000183091	0.000226672	0.000313821	0.000270277	0.000313871	0.000261559	0.000287716	0.000235403	0.00031391	0.000357465	0.000287716	0.000313871	0.000322588	0.000261559	0.000261559	0.000226672	0.000226685	0.000287714	0.00024412	0.000374902	0.000366182	0.000244122
343542	0.002	0.000372428	0.000287237	0.000265916	0.000404273	0.000265916	0.0003191	0.0006492	0.018515418	0.099922858	0.000723875	0.815733813	0.002867484	0.003352484	0.000436404	0.000734938	1.249591386	0.003628124	0.019955813	0.000949573	0.000585893	0.000532074	0.00064925	0.000446758	0.001706334	0.000894637	0.002134514	0.000531962	0.000297862	0.000916194	0.000521247	0.000297827	0.000234006	0.000308513	0.089657507	0.000532095	0.000905004	0.000404212	0.001578182	0.000329754	0.000808928	0.0003191	0.000563937	0.000308462	0.000414831	0.000223371	0.000308462	0.000234007	0.000372285	0.000340373	0.000404182	0.000265916	0.000351009	0.0003191	0.000478682	0.000329738	0.000393558	0.000351043	0.000361647	0.000329736	0.000329736	0.000202097	0.000340358	0.000319116	0.000393574	0.000340373	0.000436136	0.000319103	0.000425469	0.000404193	0.000574493	0.000425501	0.000542661	0.000372285	0.000468095	0.000425466	0.000404193	0.000351011	0.000340373	0.000329736	0.000457396	0.000351009	0.000404196	0.000361631	0.000244643	0.000308462	0.000265916	0.000382923	0.000468013	0.000276554	0.000351027	0.000393558	0.000478669	0.000510593	0.000265887	0.000351009	0.000372282	0.000382936	0.000329738	0.00038292	0.000372298	0.000276551	0.0003191	0.000340373	0.000372285	0.000393555	0.000478666	0.000425469	0.000468079	0.000446739	0.0003191	0.000382952	0.000255249	0.000382909	0.000287189	0.000393558	0.000308462	0.000329736	0.000478682	0.000329736	0.000276522	0.000276554	0.00045738	0.00038292	0.000329736	0.000351009	0.000382907	0.000340373	0.000361647	0.000244612
343543	0.002	0.000462528	0.000207455	0.000301654	0.000282773	0.000207356	0.000329956	0.000565853	0.016116336	0.087880653	0.000934628	0.707456277	0.002397633	0.002921284	0.000320544	0.000575649	1.033247643	0.003101576	0.017788989	0.000813203	0.000538085	0.000386759	0.000537445	0.000556601	0.001360512	0.000755289	0.001825085	0.000461996	0.000273332	0.000669734	0.000452445	0.000358287	0.000282787	0.000348849	0.078579454	0.000367662	0.000537478	0.000329897	0.001654473	0.000216781	0.00060355	0.000348736	0.000490231	0.000273332	0.000320462	0.00034875	0.000245044	0.000235631	0.000329914	0.000245058	0.000339298	0.000254484	0.000452429	0.000301581	0.000424197	0.000254482	0.00033931	0.000179079	0.000292185	0.000282758	0.000292183	0.000292157	0.000329886	0.000311035	0.000301609	0.000377011	0.00041473	0.000245058	0.000546876	0.000348736	0.000490353	0.000150762	0.000518463	0.000292183	0.000348736	0.000311035	0.000207342	0.000301609	0.00034875	0.000329897	0.000556291	0.000311033	0.000329914	0.000263908	0.000292185	0.00033931	0.000254482	0.000311033	0.000414725	0.000320445	0.000245058	0.000263894	0.000414756	0.000311078	0.0003299	0.00033931	0.000301609	0.000216767	0.000292183	0.000207355	0.000263908	0.000329886	0.000292183	0.000358162	0.000329886	0.000292183	0.000358148	0.000329872	0.00033931	0.000311033	0.000424152	0.000358162	0.000207313	0.000188506	0.000245055	0.000301609	0.000311035	0.000395861	0.000348734	0.000320459	0.000367584	0.000329886	0.000329886	0.000292185	0.000301609	0.000329886	0.000386439	0.00019793	0.000245055	0.000282758
343544	0.002	0.000557268	0.000272063	0.0002845	0.00033387	0.000395718	0.000296776	0.000668121	0.021276283	0.118729027	0.000854003	0.938149263	0.003568913	0.00377183	0.000383351	0.000928468	1.454515706	0.004456803	0.023189874	0.000880398	0.000904336	0.000383391	0.000618801	0.000531963	0.001759821	0.001027438	0.002394097	0.000506991	0.000284409	0.001114289	0.000469933	0.000358602	0.000247312	0.000408064	0.104612487	0.000593665	0.001101607	0.000309139	0.002344577	0.000469896	0.000940641	0.000507028	0.000593647	0.000309139	0.000432798	0.000408082	0.000358605	0.000371006	0.00037095	0.000383354	0.000593668	0.000296773	0.000494627	0.000482334	0.000606211	0.000259678	0.0003957	0.000222562	0.00043289	0.000296757	0.000482223	0.000432798	0.000370969	0.0003957	0.000556508	0.000408067	0.00048226	0.000370966	0.000692651	0.000346238	0.000544089	0.0003957	0.000791813	0.0003957	0.000605933	0.000432798	0.00048226	0.000346238	0.000259659	0.000432798	0.00048226	0.000370969	0.000445168	0.0003957	0.000482241	0.000469896	0.000457529	0.000445162	0.000519355	0.000333855	0.000432798	0.000321507	0.00048226	0.0003957	0.000420431	0.000321507	0.000284391	0.000383336	0.000556545	0.000234946	0.000494624	0.000395721	0.000408064	0.000296774	0.000296774	0.000408067	0.000383333	0.00033387	0.000358583	0.000370932	0.000296774	0.000309139	0.000309139	0.000605915	0.00048226	0.000358605	0.000321488	0.000370969	0.000296776	0.000358602	0.000383333	0.000383336	0.000370966	0.000408067	0.000457529	0.000321469	0.000494624	0.000358602	0.000358602	0.000469896
343545	0.002	0.000337281	0.000326456	0.000305363	0.00032644	0.00029482	0.000336968	0.000568789	0.018171516	0.098466691	0.000769331	0.811770705	0.00294378	0.003638725	0.000347483	0.000579974	1.208885466	0.00345569	0.019386413	0.000951782	0.000495724	0.000474196	0.000695394	0.000568931	0.001583373	0.000801051	0.002059902	0.000526701	0.000263231	0.000938549	0.000547778	0.000263231	0.000273761	0.000284289	0.088681165	0.000463336	0.000769189	0.000400222	0.001911976	0.000410673	0.000821973	0.000410639	0.000484397	0.000421201	0.00043175	0.00029482	0.00042117	0.00029482	0.000273761	0.00032644	0.000442281	0.000421427	0.000463352	0.000336936	0.000421204	0.000252702	0.000242173	0.000431779	0.000315878	0.000315878	0.000410658	0.000305348	0.000494944	0.000273761	0.00045279	0.000273761	0.000537089	0.000400143	0.000579256	0.000336939	0.000474022	0.000273746	0.000589844	0.00030535	0.000357995	0.000284289	0.000410642	0.000326424	0.000284289	0.000431763	0.000389584	0.000242172	0.000252687	0.000315878	0.000315878	0.000410642	0.000400114	0.00030535	0.000421172	0.000263231	0.000431685	0.000379053	0.000326409	0.000336936	0.000442228	0.000347464	0.000347467	0.00029482	0.000357995	0.000357995	0.000410642	0.000379053	0.000421172	0.000368525	0.000410642	0.000452774	0.00029482	0.000315878	0.00042117	0.000452774	0.000410673	0.000315878	0.0004317	0.000389584	0.000379053	0.000263231	0.00029482	0.000347464	0.000315878	0.000421172	0.000442228	0.000252702	0.000273761	0.000368525	0.000389584	0.000315878	0.000315878	0.000326406	0.00029482	0.000305348
343546	0.002	0.000498098	0.000359887	0.000264582	0.000264569	0.000328044	0.000253968	0.0005399	0.018867226	0.09927666	0.000762685	0.804682423	0.002701375	0.003033615	0.00041275	0.000635815	1.203161243	0.00376282	0.020293299	0.000923907	0.000561703	0.000391599	0.000656702	0.000709539	0.001718825	0.000667348	0.001825685	0.000476321	0.000253968	0.000868806	0.000444545	0.000222222	0.0004127	0.000253968	0.090085913	0.000603627	0.000730589	0.000444476	0.001580503	0.000264553	0.000804894	0.000402117	0.000497517	0.000296329	0.000423315	0.000338625	0.000338625	0.000253969	0.000349208	0.000253968	0.000444466	0.000253968	0.000402133	0.000402167	0.000624643	0.000349221	0.000359805	0.000380953	0.000285717	0.000253969	0.000486949	0.000328044	0.000317461	0.000338625	0.0004127	0.000285717	0.000465659	0.000349208	0.000571557	0.000328044	0.000423362	0.000328028	0.000444476	0.000285714	0.000433864	0.000444479	0.000497374	0.000317461	0.000497435	0.000169297	0.000349206	0.000380953	0.000338628	0.000275117	0.000285714	0.000476239	0.00046564	0.000306878	0.000433864	0.000296297	0.00026455	0.000370372	0.000370372	0.000306878	0.000380955	0.000328047	0.0004127	0.000222222	0.000402119	0.000349208	0.000317461	0.000253952	0.000370369	0.000624785	0.000328042	0.000370375	0.000412697	0.000359789	0.0004127	0.000328042	0.000370369	0.000328044	0.000423281	0.000285698	0.000338625	0.000296297	0.000275131	0.000391536	0.000328042	0.000592851	0.000349208	0.000370369	0.000370369	0.000328044	0.000328042	0.000328042	0.000476192	0.000433864	0.000253968	0.000306878
343547	0.002	0.00038352	0.000244778	0.000446991	0.000308628	0.000234121	0.000383137	0.000574893	0.018061319	0.098297799	0.000756368	0.79741495	0.002932318	0.003407033	0.000319351	0.00069252	1.189728875	0.003804647	0.020374049	0.000928825	0.000543639	0.000511157	0.000649605	0.000489863	0.001621454	0.00084151	0.002114356	0.00056428	0.000276688	0.000980459	0.000425742	0.000297972	0.000340554	0.000308612	0.091707382	0.000447054	0.000884143	0.000340762	0.001793007	0.000372468	0.000819974	0.000404389	0.000585558	0.000393796	0.000372481	0.000202195	0.000319239	0.000361822	0.000446956	0.000383108	0.000393802	0.000468351	0.000415045	0.000372481	0.000521548	0.000319252	0.000319255	0.000361822	0.000436334	0.000255403	0.000457647	0.000266016	0.000372465	0.000415048	0.000340539	0.000383106	0.000404389	0.000361822	0.000510857	0.000436316	0.000542911	0.000361806	0.000692028	0.00039378	0.000446991	0.000287328	0.000308615	0.000287328	0.000340541	0.000340539	0.000457631	0.000319271	0.000212836	0.000319255	0.000436316	0.000393765	0.000287328	0.000319255	0.000351182	0.000425672	0.000383106	0.000457631	0.000308612	0.00046829	0.000297972	0.000361822	0.000361822	0.000340539	0.000308612	0.000372462	0.000383121	0.000361841	0.000372462	0.000446956	0.00051086	0.000361822	0.00029794	0.000276672	0.000308615	0.000276688	0.000383124	0.000425672	0.000319255	0.000276688	0.000308612	0.000553408	0.000468239	0.000329895	0.000404389	0.000319252	0.000351163	0.000393749	0.000340541	0.000212821	0.000329895	0.000351134	0.000468335	0.000329895	0.000415032	0.000383106
343548	0.002	0.000438202	0.000285715	0.000285373	0.000237798	0.000237798	0.000285402	0.000513934	0.016532765	0.090185346	0.000761684	0.722045571	0.0022752	0.002746251	0.000247311	0.000600093	1.121931585	0.003565382	0.018280643	0.000944743	0.000619245	0.000476081	0.000761599	0.000523473	0.001554505	0.00086671	0.002043151	0.000371024	0.000371223	0.000685399	0.000351974	0.00033296	0.000304413	0.00039009	0.080378053	0.000513881	0.000761665	0.000275848	0.001698261	0.000275846	0.000742516	0.000332945	0.000390019	0.000323406	0.000380506	0.000390005	0.00031391	0.000266335	0.000428112	0.000275848	0.000332919	0.000275846	0.000551924	0.00025681	0.000571036	0.000304383	0.000351943	0.000313896	0.000266333	0.000294872	0.000304383	0.000285359	0.000313896	0.000285359	0.000285373	0.000285359	0.000418556	0.000351941	0.000437565	0.000351943	0.000466114	0.000275846	0.000466145	0.000332919	0.000418527	0.000256822	0.000313893	0.000266335	0.000437651	0.000247311	0.000361454	0.000351943	0.000323406	0.000361468	0.000237798	0.000380466	0.000361525	0.000266335	0.000332919	0.000237798	0.000294869	0.000304368	0.000389991	0.000294872	0.000323406	0.000332919	0.000332888	0.000342428	0.000294869	0.000437594	0.000342447	0.000332991	0.000218761	0.000428095	0.000313896	0.000361456	0.000361454	0.000304383	0.000256822	0.000313893	0.000313896	0.000323406	0.000247311	0.000247311	0.000285345	0.000361454	0.000380466	0.000313893	0.000294869	0.000304383	0.000294869	0.000323406	0.000332919	0.000304383	0.000304368	0.000313893	0.000294872	0.000380478	0.00038048	0.000428038
343549	0.002	0.000389448	0.000286013	0.000240194	0.00026307	0.000297384	0.000320294	0.000583523	0.019385866	0.106679459	0.000904713	0.859850286	0.003140315	0.003695683	0.000400462	0.000836215	1.438153286	0.004091228	0.021877039	0.001101706	0.000664382	0.000549768	0.000790156	0.000698294	0.001616291	0.000812817	0.002226402	0.000503369	0.000274507	0.00083577	0.000583569	0.000343135	0.000366082	0.000285945	0.098704599	0.000491935	0.001053485	0.000354588	0.001731411	0.000388906	0.000927286	0.000343135	0.000549151	0.00038892	0.000514705	0.000366013	0.000446093	0.000320259	0.000354571	0.000377449	0.00042322	0.000365996	0.000400325	0.000377449	0.000537649	0.000343135	0.000320259	0.000285948	0.000457498	0.000388886	0.000411764	0.000183004	0.0004232	0.000377449	0.0004232	0.00030882	0.000491864	0.000400291	0.000629339	0.000354605	0.00046904	0.000354571	0.000789625	0.00043464	0.000411761	0.000377449	0.000411761	0.000320257	0.000377449	0.000240177	0.000400325	0.000411761	0.000400325	0.000377449	0.000354625	0.000354571	0.000400325	0.000377449	0.000468991	0.000457512	0.000331699	0.000297367	0.000537578	0.000331696	0.00036601	0.000274508	0.000274507	0.000320259	0.000343118	0.000388886	0.000411761	0.000365993	0.000377415	0.000549071	0.000503249	0.000480388	0.000423198	0.000434637	0.000423198	0.000354571	0.000388906	0.000285945	0.000377449	0.000274508	0.000480391	0.000320277	0.000457512	0.000411761	0.00036601	0.000354571	0.000446073	0.000503263	0.00030882	0.0004232	0.000354571	0.000411761	0.000377447	0.000400322	0.000297384	0.0004232
343550	0.002	0.00049264	0.000395999	0.000245952	0.000267338	0.000245951	0.000213871	0.000535	0.018224009	0.10145205	0.000824395	0.812157277	0.002805827	0.003173365	0.000384987	0.000728254	1.468444153	0.004227629	0.02077472	0.000998113	0.000696615	0.000502744	0.000642081	0.000706437	0.001650795	0.000888684	0.002253718	0.000524214	0.000320807	0.000952995	0.000342194	0.000288757	0.000342213	0.000374276	0.091321608	0.000299484	0.000888334	0.000288725	0.00187702	0.000438453	0.00075974	0.000384968	0.000406358	0.000299423	0.000363581	0.000256646	0.000310112	0.000374276	0.00039566	0.000310115	0.000470585	0.000320807	0.000534746	0.000427742	0.000534826	0.000374276	0.000310112	0.000278031	0.000385003	0.000288728	0.000310112	0.000288728	0.000395663	0.000267338	0.00034221	0.000342194	0.000491938	0.000363581	0.000599003	0.000331499	0.00053473	0.000331502	0.00065252	0.00041705	0.000374276	0.000320807	0.000395663	0.000267338	0.000288725	0.000438437	0.000588308	0.000342194	0.000352889	0.000192453	0.000331486	0.000310112	0.000320807	0.000384971	0.00047058	0.000384968	0.000352889	0.000288725	0.00039566	0.000363581	0.000395663	0.000342194	0.000331438	0.000288725	0.000310115	0.00039566	0.000481227	0.000363581	0.000406355	0.000395663	0.000384971	0.000320807	0.000406358	0.000331499	0.000502616	0.000331499	0.000406374	0.000374273	0.00039566	0.000331502	0.000417114	0.000352886	0.000438437	0.000395663	0.000395631	0.000342194	0.000384971	0.000310112	0.000363581	0.000331486	0.000352889	0.000352873	0.000384968	0.000310067	0.000342194	0.000374276
343551	0.002	0.000488098	0.000229378	0.000267591	0.000258035	0.000258033	0.000382286	0.00043976	0.016031842	0.09119913	0.000727153	0.709120581	0.002334434	0.002943437	0.000372728	0.000650769	1.08364012	0.003524166	0.017012948	0.000949901	0.000670001	0.000497412	0.000573673	0.000391903	0.001446652	0.000774919	0.001908055	0.000315418	0.000353617	0.000861436	0.000353617	0.000334529	0.000334489	0.000324931	0.081821587	0.000353617	0.000688542	0.000353602	0.001831522	0.000258047	0.000688623	0.000305818	0.000372718	0.000334503	0.00037273	0.000315373	0.000296262	0.000324931	0.000286704	0.000277149	0.000430118	0.000258033	0.000391829	0.000258033	0.000468371	0.000344061	0.000238776	0.000315375	0.000267605	0.000286704	0.000286704	0.0003536	0.000430116	0.000305818	0.000363158	0.000324931	0.000410971	0.000229349	0.000554438	0.000248477	0.000286704	0.000334489	0.000516144	0.000324931	0.00036316	0.000391829	0.000296248	0.000229364	0.000439614	0.000344061	0.000420515	0.000324931	0.000315375	0.000344073	0.000248477	0.00027716	0.000305818	0.000334489	0.000439616	0.00029626	0.000334515	0.000277149	0.000324931	0.00029626	0.000324931	0.000315373	0.000258033	0.000315373	0.000353602	0.0003536	0.000238919	0.000277146	0.000238907	0.000334487	0.00029626	0.000229363	0.00029626	0.000315375	0.000315373	0.000277149	0.000334487	0.000258033	0.000315375	0.000315461	0.000296262	0.000238919	0.000344044	0.000286704	0.000248477	0.000277146	0.000363158	0.000324931	0.000334487	0.000353617	0.00040137	0.0003536	0.000248477	0.000315373	0.000344073	0.000372716
343552	0.002	0.000409297	0.000265361	0.000243217	0.000320623	0.000221123	0.000309599	0.000453421	0.019273508	0.105824052	0.000685953	0.828057789	0.00310375	0.003382098	0.000320606	0.000653015	1.411456558	0.004089242	0.021850426	0.001131378	0.000520578	0.000343145	0.000818831	0.000553085	0.001907479	0.000818933	0.002174157	0.000486575	0.000342717	0.000863193	0.000597088	0.0003428	0.00035382	0.000298493	0.093489256	0.000420403	0.000940791	0.000353771	0.001606789	0.000364841	0.000829838	0.000375881	0.000464359	0.000398058	0.000386935	0.000420119	0.000254272	0.000276383	0.000409048	0.000397992	0.000541816	0.000254272	0.000375884	0.00033166	0.000530674	0.000342717	0.000364827	0.000386935	0.000320604	0.000353771	0.000508663	0.00030955	0.0005197	0.000409048	0.00033166	0.000397995	0.000552967	0.000420102	0.000608424	0.000254272	0.000409046	0.00033166	0.000552901	0.000442246	0.000453303	0.00033166	0.000420152	0.00022109	0.000320604	0.00030955	0.000375881	0.000210051	0.000386935	0.000386938	0.000364827	0.000342717	0.000353771	0.000298496	0.00049749	0.000176885	0.000353771	0.000386921	0.000397995	0.000375881	0.000552818	0.000375881	0.000342684	0.00047538	0.000353771	0.000298493	0.000375881	0.000397992	0.00033166	0.000442213	0.000453269	0.000497524	0.000364825	0.000320604	0.000364825	0.000353771	0.000397992	0.000298496	0.000386935	0.000276383	0.000364825	0.000442246	0.000364827	0.000276383	0.00030955	0.000364827	0.000420102	0.000431159	0.000431156	0.000375881	0.000265327	0.000364827	0.000353738	0.000420105	0.000386935	0.000298493
343553	0.002	0.000304245	0.000340731	0.000257827	0.00019335	0.000193349	0.000285422	0.000497429	0.015450836	0.0866796	0.000792898	0.685436286	0.002164904	0.002864265	0.000396058	0.000516289	1.134907263	0.003057601	0.017579848	0.000869003	0.000645519	0.000460973	0.000681959	0.000562063	0.001671645	0.000700402	0.001828807	0.000423573	0.00034987	0.000728121	0.00037752	0.000368284	0.000488405	0.000340664	0.077630693	0.000534482	0.000884902	0.000294642	0.001291814	0.000377534	0.000718741	0.000322344	0.000524975	0.000239386	0.000313042	0.0002578	0.000322264	0.000386715	0.00022097	0.000248592	0.000386715	0.000276214	0.000331456	0.000230177	0.000405126	0.000294628	0.000313042	0.000239386	0.00039595	0.000377506	0.000331456	0.000303836	0.000266992	0.000359078	0.000377506	0.0003499	0.000515836	0.00033147	0.000497395	0.000303861	0.000386717	0.000303834	0.000598871	0.000303836	0.000414348	0.000340637	0.000202556	0.000349886	0.000349873	0.000405142	0.000322236	0.000239344	0.000303834	0.000257786	0.000276212	0.000331456	0.000220971	0.000285422	0.000331456	0.000294628	0.000303836	0.00028542	0.000331458	0.000340651	0.000368284	0.000276212	0.000441971	0.000294628	0.000340664	0.000313097	0.000368287	0.000313042	0.000340662	0.000248594	0.000331456	0.000331458	0.00028542	0.000368284	0.000303836	0.00034987	0.000303834	0.000386715	0.00028542	0.00028542	0.000322236	0.000395907	0.000368284	0.000368284	0.000267006	0.000285422	0.000331456	0.000248592	0.000313028	0.000359076	0.000331442	0.000257786	0.000211736	0.000322248	0.000230177	0.000313042
343554	0.002	0.000333811	0.000467409	0.000366857	0.000422427	0.000266731	0.00037787	0.000578225	0.019553481	0.104988485	0.000756663	0.841574873	0.00318737	0.003545962	0.000411431	0.000645531	1.49117949	0.003895258	0.021035682	0.000958872	0.000623318	0.00045633	0.000857182	0.000700721	0.001771882	0.000800952	0.002286418	0.000522472	0.000277845	0.000979365	0.000511273	0.000455717	0.000411212	0.000333415	0.096570295	0.000411229	0.000845462	0.000344527	0.001850104	0.000344527	0.000956752	0.000377889	0.000533653	0.000377903	0.00034453	0.0003223	0.000322302	0.000266732	0.000466796	0.000277845	0.000455737	0.000233342	0.000522419	0.0003223	0.000500158	0.00028896	0.000322302	0.0003223	0.00028896	0.000388985	0.000433442	0.000244503	0.000566841	0.000355642	0.000411229	0.000455667	0.000555742	0.000377889	0.00046678	0.000388982	0.000433523	0.00037787	0.000811936	0.000266731	0.000388985	0.000300075	0.000255617	0.000400097	0.00048896	0.000344527	0.000455667	0.00034453	0.000455681	0.000277781	0.000366757	0.00037787	0.000366757	0.000366755	0.000533479	0.000322302	0.000411209	0.000400114	0.0003223	0.000522402	0.000355642	0.000355659	0.000300072	0.000411212	0.000311184	0.000311187	0.000433437	0.000355642	0.000400097	0.000300072	0.00046678	0.000422327	0.00028896	0.00043344	0.00046678	0.00034453	0.000355626	0.000388985	0.000277845	0.00037787	0.000344527	0.000288927	0.000266732	0.000444552	0.00034453	0.000333415	0.000211079	0.000333415	0.0003223	0.000477892	0.000400097	0.000266731	0.000355642	0.000344497	0.000366755	0.00037787
343555	0.002	0.000526089	0.000371299	0.00026796	0.000237041	0.000288572	0.000309537	0.000546475	0.017350809	0.096365023	0.000681132	0.776486571	0.002507317	0.003089917	0.000360824	0.000670444	1.270784206	0.004030778	0.019404175	0.001107917	0.000598665	0.000526228	0.00076322	0.000546537	0.001840167	0.000773865	0.002318308	0.00048461	0.00031952	0.000773744	0.000360824	0.00023704	0.000401941	0.000288572	0.085998747	0.000474149	0.000763195	0.000309231	0.001819462	0.000309185	0.000825088	0.000381344	0.000505176	0.000267958	0.000422599	0.00029888	0.000216428	0.000206122	0.000360714	0.000350409	0.000474161	0.000309185	0.000453521	0.000298877	0.000556659	0.000432953	0.000298877	0.000329794	0.000381326	0.000329797	0.000288572	0.00029888	0.000309185	0.000226734	0.000391636	0.000432906	0.000556659	0.000319492	0.000525724	0.000319489	0.000360716	0.000175204	0.000566951	0.000391636	0.000412261	0.000401941	0.000371024	0.000329797	0.000453485	0.000391633	0.000412263	0.000185496	0.000391633	0.000309185	0.000371021	0.000350409	0.000381328	0.000309185	0.000319489	0.000329828	0.000309185	0.000329797	0.000309185	0.000329799	0.000422553	0.00037107	0.000350409	0.000340089	0.000422553	0.000309185	0.00048442	0.000340107	0.00036067	0.000298877	0.000329797	0.000432875	0.000319492	0.000412276	0.000288557	0.00039162	0.000360716	0.000329797	0.000381328	0.000412245	0.000453488	0.000340104	0.000340104	0.000237042	0.000329797	0.000340104	0.000319489	0.000309185	0.000298846	0.000216428	0.000360716	0.000381328	0.000412248	0.000309185	0.000463792	0.000278265
343556	0.002	0.000453815	0.000287364	0.000243156	0.000276313	0.000287367	0.000287367	0.00059709	0.019350952	0.102319902	0.000818714	0.839392121	0.003035864	0.003651166	0.000309505	0.000819346	1.306915558	0.004275574	0.021354663	0.001108807	0.000686382	0.000464687	0.000830113	0.000696727	0.001606622	0.001040481	0.002062761	0.000552817	0.000375806	0.000918723	0.000497556	0.000408946	0.000419997	0.000232104	0.092420273	0.000619725	0.000929263	0.000453158	0.001639715	0.000419997	0.000796311	0.000453272	0.000530657	0.000320523	0.000364733	0.000342647	0.000187893	0.000364736	0.000386841	0.000342631	0.000486381	0.000320523	0.000342631	0.000353682	0.00047528	0.000342631	0.000265244	0.000298421	0.000408979	0.000320526	0.000408946	0.000353682	0.000342631	0.000342631	0.000431067	0.000309456	0.000475294	0.000408946	0.000585937	0.000364736	0.000519504	0.000309472	0.000674473	0.000397892	0.000442121	0.000298418	0.000408946	0.000331577	0.000386841	0.000298418	0.000431048	0.000320523	0.000309472	0.000287364	0.000276316	0.000298418	0.000353632	0.000331577	0.000342647	0.000408946	0.000386838	0.000408943	0.00037579	0.000265261	0.000364733	0.000298418	0.000298418	0.000287367	0.000309442	0.000386855	0.000386841	0.000342628	0.000442071	0.000442102	0.000353682	0.000331577	0.000342628	0.000431048	0.000375787	0.000397892	0.000353682	0.000353682	0.000309472	0.000364736	0.000287317	0.000486314	0.000375787	0.000331577	0.000298404	0.00022105	0.000364733	0.000497368	0.000431051	0.000375787	0.000419997	0.000375787	0.000342628	0.000431051	0.000419997	0.000320523
343557	0.002	0.000527517	0.000316147	0.00031615	0.000351257	0.000175631	0.000351309	0.000597419	0.021059856	0.108805827	0.000972809	0.885046316	0.002729315	0.004021625	0.000503541	0.00087944	1.557536765	0.004196017	0.022894918	0.001010433	0.000785804	0.000515842	0.000679488	0.000738272	0.001842886	0.000879028	0.002515093	0.000515283	0.000468397	0.000902629	0.000538928	0.000351274	0.000386384	0.000480051	0.099871091	0.000632564	0.000738058	0.000362967	0.00213771	0.000409798	0.000949536	0.000433217	0.000480069	0.000363002	0.000398129	0.000398111	0.000374674	0.000269296	0.000386384	0.000526976	0.000421528	0.00030442	0.000468344	0.000444924	0.000456634	0.000292713	0.00032784	0.000339547	0.000374671	0.000433217	0.000351257	0.00032784	0.000409801	0.000339547	0.000398091	0.000456634	0.000691122	0.000444927	0.000667597	0.000362967	0.000550337	0.000386384	0.000503503	0.000351257	0.000480072	0.000409801	0.000444924	0.00033955	0.000468447	0.000433215	0.000562047	0.000386313	0.000433235	0.000339529	0.00031613	0.000362964	0.000374674	0.000409765	0.000456652	0.000351257	0.000386381	0.000327837	0.000386384	0.000304423	0.000398003	0.000456634	0.000491828	0.000515175	0.00032784	0.00032784	0.000433215	0.000304423	0.00031613	0.000374674	0.000339547	0.000339553	0.0004332	0.000433217	0.000421508	0.000456634	0.000327805	0.000444927	0.000362964	0.000245792	0.000386384	0.00031613	0.000491758	0.000304423	0.000351222	0.000421508	0.000409801	0.000444924	0.000433217	0.000409798	0.000421508	0.000433215	0.000269279	0.000386381	0.000526903	0.000339547
343558	0.002	0.000387738	0.000251397	0.00021974	0.00027206	0.000209292	0.000293003	0.000512906	0.018482514	0.097423834	0.0008275	0.797633213	0.00253417	0.003221233	0.00035577	0.000670752	1.248135111	0.003624371	0.020493786	0.001060145	0.000660503	0.000502749	0.000681044	0.000733197	0.001562834	0.000743717	0.002152692	0.000544481	0.000230205	0.000827456	0.000366282	0.000219741	0.000251133	0.000334843	0.089073205	0.000334892	0.000848271	0.000408106	0.001910336	0.000376698	0.000691107	0.000334874	0.000596804	0.000261598	0.000366235	0.000303453	0.000282523	0.00040809	0.000313918	0.000324365	0.000512793	0.00040809	0.000397625	0.000366251	0.000460458	0.000355786	0.000292941	0.000292988	0.000313915	0.000418553	0.000334845	0.000282525	0.000502365	0.000303437	0.000292988	0.000376698	0.000481385	0.000240668	0.000575625	0.000345308	0.000481416	0.000282507	0.000680488	0.000449945	0.000418553	0.000449992	0.000313915	0.000366235	0.000491881	0.000376698	0.000449961	0.00035577	0.000387147	0.000240683	0.000460426	0.000449961	0.00035577	0.000334843	0.000397625	0.00023019	0.000345277	0.000251132	0.000366233	0.00030345	0.000397631	0.000366233	0.00040809	0.000313915	0.000397625	0.000481388	0.000429018	0.000397625	0.000397625	0.000429018	0.000429018	0.000449945	0.000376698	0.000282523	0.000449945	0.000460426	0.000366238	0.000418553	0.000324378	0.000334843	0.00030345	0.000219725	0.000366235	0.000282476	0.000334843	0.000460408	0.000313915	0.00035577	0.000324378	0.000376698	0.00030345	0.000272029	0.000282507	0.000366235	0.000334845	0.0003139
343559	0.002	0.000459574	0.000325119	0.000267686	0.000219885	0.000325047	0.000286825	0.000439945	0.016246547	0.089354968	0.000631501	0.720865818	0.002441074	0.003391264	0.000286809	0.000555123	1.072842466	0.003572275	0.018354048	0.000854397	0.000641676	0.000363688	0.000669801	0.000506982	0.001658695	0.000717677	0.001822485	0.00038241	0.000420737	0.000746729	0.000439998	0.000229445	0.000305927	0.000267686	0.080448566	0.000507135	0.000871071	0.000305927	0.001697326	0.000315486	0.000746261	0.000325049	0.000487788	0.000277247	0.000353729	0.00038241	0.000334623	0.000267686	0.000372849	0.000248566	0.000372863	0.000305927	0.000363307	0.000353726	0.000497249	0.000258125	0.00034417	0.000353755	0.000210324	0.000248566	0.000353729	0.000229445	0.000411135	0.000334608	0.000372851	0.000372849	0.000401559	0.000296368	0.00047804	0.000305927	0.000334608	0.000248566	0.000459006	0.000353729	0.000305941	0.000200764	0.000258127	0.000172069	0.000267686	0.000344186	0.000478057	0.000248566	0.000305927	0.000258125	0.000267684	0.000267689	0.000315502	0.000363287	0.000353729	0.000296365	0.000344167	0.000325049	0.000372849	0.000229444	0.000277247	0.000286806	0.000391969	0.000286792	0.000258125	0.000239005	0.000372849	0.000363287	0.000277245	0.000401559	0.00031549	0.000363287	0.000334606	0.000267672	0.000258125	0.000286806	0.000315486	0.000315486	0.000219884	0.000267646	0.000344167	0.0004398	0.000277245	0.000449444	0.000382408	0.000267684	0.000296365	0.000267686	0.000315486	0.000286806	0.000258125	0.000353726	0.000267686	0.00025807	0.000449359	0.000305929
343560	0.002	0.000550369	0.000428836	0.000307766	0.000263798	0.000263782	0.000296775	0.000626785	0.019251572	0.104711635	0.000704053	0.836752951	0.002751655	0.003507657	0.000406688	0.000814438	1.335371292	0.00412972	0.020586965	0.001157849	0.000539393	0.000385149	0.000781305	0.000715052	0.001686101	0.000693107	0.002250839	0.000450854	0.000362741	0.00092409	0.000461814	0.000241816	0.000362823	0.000329765	0.09335953	0.000384708	0.000913075	0.000307815	0.001641754	0.000362725	0.000912971	0.000318841	0.000549716	0.00014289	0.00042869	0.000362725	0.000406691	0.00027479	0.000417681	0.000230824	0.000450662	0.000329749	0.000483649	0.000428674	0.000494675	0.00027479	0.000406691	0.000362722	0.000307766	0.000395698	0.000428657	0.000285815	0.000329749	0.000340725	0.000384741	0.000373715	0.000428676	0.000296775	0.000318758	0.00027479	0.000439664	0.000307766	0.000780875	0.000439686	0.000450673	0.000263798	0.000329749	0.000406691	0.000340739	0.000285782	0.000516639	0.000373715	0.000373715	0.000417681	0.00047264	0.000296775	0.000406688	0.000340742	0.000483646	0.000351732	0.000538671	0.00027479	0.000329749	0.000373715	0.000351734	0.000362722	0.000296773	0.000406688	0.000252806	0.00027479	0.000428671	0.00027479	0.000373715	0.000417681	0.000395733	0.000351765	0.000340739	0.000351748	0.000230807	0.000373715	0.000296773	0.000252807	0.000230823	0.000373715	0.000417664	0.000329749	0.000395698	0.000450624	0.000329749	0.000318756	0.000472659	0.000318726	0.000329749	0.000450657	0.00048363	0.000450657	0.000340742	0.000318742	0.000318739	0.000450671
343561	0.002	0.000347661	0.000378899	0.000252548	0.000294639	0.000326221	0.00032624	0.000589601	0.018597356	0.099479184	0.000747811	0.79910417	0.002549094	0.003475558	0.000515869	0.000589911	1.3066143	0.003816526	0.020461786	0.000992588	0.000632327	0.000347443	0.000631828	0.000642371	0.001772643	0.000853398	0.002462254	0.000357775	0.000220979	0.000863825	0.00050519	0.000326208	0.000326206	0.000378839	0.091689664	0.000421242	0.000926919	0.000389363	0.001687938	0.000420914	0.000853067	0.000305163	0.000557929	0.000315687	0.000368362	0.000263069	0.000378821	0.000284115	0.000410406	0.000347254	0.000515686	0.000410453	0.000579074	0.000326208	0.000473605	0.000294639	0.000294639	0.000399882	0.000294639	0.000263069	0.000326206	0.00030516	0.00050513	0.000420911	0.000347254	0.000252547	0.000357775	0.000263069	0.000473545	0.000347254	0.0004737	0.000347251	0.000631689	0.000378821	0.000441957	0.000494588	0.000326208	0.000378821	0.00030516	0.000284133	0.000399806	0.000484048	0.000315684	0.000315684	0.00041039	0.000357775	0.000431435	0.00041039	0.000357775	0.000315684	0.000357775	0.000294623	0.000368299	0.000305163	0.00033673	0.000284115	0.000420959	0.00033673	0.000368299	0.000273593	0.000420914	0.00033673	0.000378821	0.000399866	0.000347254	0.00033673	0.000294639	0.000326208	0.000315684	0.00030516	0.000315684	0.000263069	0.000389345	0.000315684	0.00030516	0.000273593	0.000431433	0.000347254	0.000315684	0.000357775	0.000326206	0.000420959	0.000347251	0.000357759	0.000347251	0.000399869	0.000420914	0.000389347	0.00041039	0.000336682
343562	0.002	0.000576532	0.000366613	0.000355942	0.000240789	0.000230305	0.000219836	0.000576087	0.017772989	0.097133912	0.000722898	0.797881502	0.002673369	0.003012706	0.00038749	0.000639404	1.189547591	0.003646661	0.020046991	0.001071849	0.000555746	0.000502661	0.000691457	0.000502724	0.001890191	0.000723041	0.002386259	0.000397803	0.000481581	0.000974901	0.000481813	0.00032452	0.000387349	0.000240774	0.088619409	0.000502596	0.000880094	0.000345444	0.001848203	0.000429206	0.000890896	0.000303586	0.000429287	0.000418768	0.000303586	0.000376897	0.00032452	0.00027218	0.000408285	0.000376895	0.000450159	0.000366396	0.000460628	0.00026171	0.000554973	0.000251274	0.00032452	0.000167385	0.00034546	0.000314053	0.000314056	0.000345475	0.000512969	0.00027218	0.000345475	0.00032452	0.000345462	0.000188432	0.000575876	0.000261694	0.000481565	0.000293116	0.000565409	0.00033499	0.000429191	0.000261713	0.000345457	0.000345457	0.000450143	0.000345457	0.000502531	0.00040827	0.000230259	0.000303586	0.00033499	0.000387333	0.000355927	0.000240773	0.00027218	0.000324523	0.00026171	0.00026171	0.00040827	0.000324523	0.000355927	0.000314037	0.00033499	0.00033499	0.000303583	0.000471205	0.00033499	0.000439673	0.000376863	0.000555109	0.0003978	0.000314053	0.000450143	0.000387333	0.000293116	0.000355924	0.000314053	0.000366396	0.000314053	0.00033499	0.000282647	0.000293116	0.00040827	0.00032452	0.000418818	0.000240758	0.000345457	0.000345457	0.000219836	0.000355927	0.000282649	0.000366396	0.00033499	0.00034546	0.000303555	0.000303583
343563	0.002	0.000509078	0.000291976	0.000281177	0.000237905	0.000173021	0.000378519	0.000681737	0.018527161	0.101547757	0.000855559	0.808310858	0.002968221	0.003637269	0.000465159	0.000746984	1.280999009	0.003744989	0.019513697	0.001063695	0.000855734	0.000519599	0.000801057	0.000671146	0.001996696	0.000844417	0.002138205	0.000551852	0.00028118	0.001007181	0.000356891	0.000346044	0.000410943	0.000465061	0.091371383	0.000270346	0.000876757	0.000356859	0.001756859	0.000367671	0.000670811	0.000378484	0.000508354	0.00035705	0.000346044	0.000356859	0.000367671	0.000302789	0.000475828	0.000324416	0.000465013	0.000421806	0.000486673	0.00040013	0.000400117	0.000465029	0.000259532	0.000281161	0.000313601	0.000281161	0.000389283	0.000378486	0.000378486	0.000367671	0.000367671	0.000389299	0.000638233	0.000216277	0.000410926	0.000302789	0.000551591	0.000324416	0.000508322	0.000346044	0.000519148	0.000324416	0.000367671	0.000302789	0.000540746	0.000378486	0.000573264	0.000454184	0.000302789	0.000248687	0.000291973	0.000454168	0.000302789	0.00043257	0.000346044	0.000367687	0.000291973	0.000378486	0.000335229	0.000313604	0.000346044	0.000346044	0.000400111	0.000291973	0.000281161	0.000346046	0.000302789	0.000313601	0.000356859	0.000346095	0.000443369	0.000443369	0.000346044	0.000367671	0.00043257	0.000410926	0.000313601	0.000324416	0.000367671	0.000281161	0.000248718	0.000237873	0.000410929	0.000367671	0.000302789	0.000346044	0.000400098	0.000367671	0.000302772	0.000432554	0.000346027	0.000346044	0.000378484	0.000378486	0.000573261	0.000389299
343564	0.002	0.000506538	0.000461444	0.000247279	0.00031472	0.000258519	0.00040471	0.000607342	0.019270774	0.106232392	0.00078754	0.850153214	0.002302634	0.003997093	0.000438428	0.000619072	1.240080367	0.003824039	0.021942845	0.000935754	0.000641687	0.000618856	0.000731078	0.00083259	0.00187098	0.000945306	0.001973005	0.000449686	0.000325959	0.000978873	0.000663698	0.000303479	0.000382227	0.000280999	0.095390949	0.000528457	0.000911186	0.000393435	0.001995384	0.00031472	0.000866187	0.000472116	0.000438361	0.000202303	0.00050582	0.000370921	0.000303479	0.000382163	0.000303482	0.0003372	0.00040464	0.000280999	0.000460841	0.000303479	0.000449636	0.000460857	0.000348439	0.000325928	0.000292241	0.000348439	0.000348439	0.000337217	0.000393398	0.000348439	0.00040464	0.00035968	0.000528482	0.000393401	0.000652145	0.000280968	0.000584551	0.000348439	0.000652297	0.000472099	0.000517058	0.000292241	0.000472166	0.000325959	0.000460857	0.000325959	0.000370918	0.000449616	0.00038216	0.000460874	0.000460857	0.000325959	0.000449599	0.000258519	0.00048332	0.00029219	0.000427119	0.000247279	0.000393398	0.00038216	0.000438358	0.000427122	0.000404575	0.000370921	0.00040464	0.000325959	0.000348439	0.00035968	0.000370921	0.000562102	0.000303465	0.000393398	0.000393401	0.0003372	0.000370918	0.000393401	0.000337183	0.000494559	0.000370921	0.000303479	0.00026976	0.000292224	0.000348425	0.000348439	0.000348441	0.000348441	0.000348439	0.00035968	0.000393401	0.00031472	0.00035968	0.000427119	0.000303479	0.000494559	0.000303465	0.000415878
343565	0.002	0.000530802	0.000313746	0.000324499	0.00025963	0.000194698	0.000281231	0.000497668	0.017527672	0.100686713	0.000877175	0.824098403	0.002992614	0.003496078	0.000411109	0.000519952	1.309990144	0.003876835	0.019950691	0.001063751	0.000563299	0.000530565	0.000910131	0.000660476	0.001572145	0.000682098	0.002017798	0.00040034	0.000356964	0.000822824	0.000454362	0.000324497	0.000302864	0.00034613	0.092156677	0.000378667	0.000746748	0.000356947	0.001713433	0.000281231	0.000822697	0.00048684	0.000562737	0.000270413	0.000400281	0.000324481	0.000313682	0.000302861	0.000313682	0.000432713	0.000443495	0.000465158	0.000530108	0.000259597	0.000508413	0.000335312	0.000508459	0.000302831	0.000205514	0.000324464	0.000302864	0.000248781	0.000454348	0.000313679	0.000421846	0.000237964	0.000530143	0.000302864	0.00040023	0.00034613	0.000421846	0.00034613	0.000573379	0.000389428	0.000411045	0.000270413	0.000443479	0.000281231	0.000292046	0.000302864	0.000454313	0.000237964	0.000292046	0.000335344	0.000335363	0.000421846	0.000400211	0.000281231	0.000389396	0.00034613	0.00034613	0.000270364	0.000432661	0.000335312	0.000335315	0.000292046	0.000421862	0.00034613	0.00024878	0.000346097	0.000400211	0.000313679	0.000400227	0.000356945	0.000475962	0.00037858	0.000302864	0.000292046	0.000389396	0.000313682	0.000378578	0.00034613	0.000432661	0.000324497	0.000259583	0.000335315	0.000356931	0.00034613	0.00024878	0.000313679	0.000270397	0.000281231	0.000443479	0.000443479	0.000421846	0.000302864	0.000292046	0.00037858	0.000389396	0.000443479
343566	0.002	0.000353498	0.000380965	0.000269406	0.000306531	0.000269362	0.000306559	0.000557599	0.01575936	0.085548121	0.000632256	0.703332124	0.002549407	0.002870016	0.000436723	0.000641652	1.110980738	0.003727239	0.017891089	0.000746185	0.000604633	0.00046496	0.000715907	0.000632154	0.001676968	0.000762392	0.002126627	0.000399444	0.000260089	0.000753269	0.000474085	0.000325119	0.00022292	0.000260072	0.08057295	0.000362289	0.000622721	0.000269362	0.001686401	0.000334383	0.000836919	0.000353013	0.000427297	0.000315804	0.000278651	0.000241498	0.000278651	0.000315807	0.000250785	0.000306515	0.000325096	0.000241498	0.000427308	0.000315804	0.000399417	0.000325094	0.000325094	0.000232209	0.000241498	0.000232211	0.000343671	0.000232209	0.000399414	0.000287913	0.000241498	0.000343673	0.00035296	0.000195055	0.00035296	0.000343657	0.000399498	0.000297228	0.000529597	0.000260075	0.000325092	0.000269362	0.000371562	0.000325092	0.000325094	0.000315804	0.000287941	0.000315804	0.000390111	0.000352958	0.000260075	0.000250788	0.000325094	0.000287938	0.000352958	0.000278651	0.000325092	0.000250785	0.000278651	0.000232209	0.000343671	0.000352944	0.000287941	0.000306515	0.000325092	0.000297228	0.000325092	0.000362259	0.000213632	0.000232183	0.000343668	0.000297228	0.000371495	0.000315804	0.000371537	0.000287941	0.000325094	0.000287925	0.000232181	0.000334381	0.000278651	0.000269362	0.000260075	0.000315804	0.000352972	0.000213632	0.000241442	0.000278651	0.000380838	0.000297228	0.000250785	0.000269362	0.000306517	0.000269362	0.000297228	0.000325094
343567	0.002	0.000358673	0.00037737	0.000245043	0.000226222	0.000245043	0.000339332	0.000603658	0.016024165	0.087270545	0.000698057	0.711240522	0.00224502	0.002941818	0.000395936	0.000707878	1.155143793	0.003513485	0.018299704	0.000831809	0.000594658	0.000547451	0.00065082	0.000556599	0.001606598	0.000802087	0.001834448	0.000509303	0.000301591	0.000669737	0.00045256	0.000226194	0.000320455	0.00033929	0.080134117	0.000386626	0.000707497	0.000282742	0.001559163	0.000226193	0.000707346	0.00033932	0.000575267	0.000226193	0.000405365	0.000301591	0.000226193	0.000301619	0.000273316	0.000282742	0.000348718	0.000311031	0.000443021	0.000348716	0.000433583	0.000282742	0.000329866	0.000339292	0.000311017	0.000235603	0.000329866	0.000273333	0.000367565	0.000311057	0.000339292	0.00027333	0.000490188	0.000292165	0.00046184	0.000386428	0.00046184	0.000311015	0.000490275	0.000254469	0.000367565	0.00032044	0.000254469	0.000245043	0.000348713	0.000273318	0.000367563	0.000273304	0.000358139	0.000329866	0.000282742	0.000245128	0.000358139	0.000273316	0.000254467	0.000329866	0.000254469	0.000311017	0.000348716	0.000254483	0.00034873	0.000282742	0.000263878	0.000273316	0.000254467	0.000329866	0.000263893	0.000395854	0.000301591	0.000311015	0.000292165	0.00033929	0.00033929	0.000395838	0.000405263	0.000273316	0.000301591	0.000376974	0.00032044	0.000348713	0.00028274	0.000197918	0.000414675	0.000254467	0.000282714	0.000282742	0.000358139	0.000329864	0.00032044	0.000348713	0.000358141	0.000282742	0.000245015	0.000301577	0.000226193	0.000245043
343568	0.002	0.000373432	0.000248525	0.000277204	0.000152939	0.000238996	0.000258084	0.000497328	0.016279731	0.091557231	0.000688783	0.718130511	0.002325791	0.003041201	0.000344113	0.00053609	1.166041833	0.003561861	0.01750695	0.000988147	0.000584367	0.000401721	0.000631369	0.000545206	0.001668227	0.000755964	0.001861072	0.000391967	0.000296319	0.000766001	0.000420659	0.000344171	0.000334556	0.000258087	0.082141536	0.000315453	0.000746211	0.000200747	0.001658087	0.000401523	0.00077491	0.000334558	0.000305881	0.000353731	0.000324996	0.000286759	0.000324999	0.000229408	0.000324996	0.000324996	0.000382365	0.000248527	0.000487582	0.000344128	0.000391924	0.000334628	0.000324996	0.000353716	0.000248527	0.00022941	0.000315439	0.000277202	0.000430157	0.000238953	0.000296321	0.000363231	0.00050674	0.000334554	0.000439774	0.000382348	0.000401508	0.000267644	0.000602434	0.000334554	0.000439716	0.000305879	0.000334554	0.000305879	0.000324996	0.000229409	0.000458877	0.000315427	0.000344113	0.000315439	0.000277202	0.000401525	0.000363231	0.000401596	0.000411039	0.000296319	0.000200733	0.000305879	0.000334568	0.000363231	0.000305879	0.000248513	0.000267644	0.000267644	0.000391908	0.000286762	0.000382322	0.000286762	0.000401468	0.000334556	0.000315439	0.000296321	0.00040148	0.000248527	0.000324999	0.000391951	0.000296321	0.000430157	0.000344116	0.000267644	0.000267587	0.000315436	0.000344113	0.000411025	0.000382348	0.000382348	0.000277202	0.000238967	0.000353671	0.000258084	0.000506714	0.000334554	0.000401465	0.000363231	0.000363231	0.000315436
343569	0.002	0.000741426	0.000446725	0.000344558	0.000191422	0.000370084	0.000421432	0.000881452	0.022714658	0.121406281	0.001047431	0.962209779	0.003387627	0.004448137	0.000574323	0.000664587	1.551834713	0.004801395	0.02429999	0.001062418	0.000753762	0.000574896	0.000881124	0.000728096	0.002188548	0.000932402	0.002716171	0.000523277	0.000472213	0.001099168	0.000484973	0.000484957	0.000331798	0.000433895	0.108895349	0.000625582	0.001149745	0.000561601	0.002098605	0.000370081	0.001060121	0.000484938	0.000702134	0.000408366	0.000484938	0.000370081	0.000357321	0.000357321	0.000382844	0.000446649	0.000638198	0.000382844	0.000523261	0.000344561	0.000702414	0.000242468	0.000446655	0.000408366	0.000370081	0.000382844	0.000472175	0.000382844	0.000446652	0.000421148	0.000382825	0.000484938	0.000561563	0.000433889	0.00059983	0.000331798	0.000510457	0.00045945	0.000638112	0.000536018	0.000497755	0.000548765	0.000446649	0.000306275	0.000382844	0.000395607	0.000484934	0.000459412	0.000497755	0.000446649	0.000548727	0.000382844	0.000574269	0.000395603	0.000587047	0.000344504	0.000459412	0.000472175	0.000548743	0.000421126	0.000382825	0.000293513	0.000446649	0.000306255	0.000472171	0.000599807	0.000382844	0.000421129	0.000344542	0.000497736	0.000421126	0.000535999	0.000370081	0.000433889	0.000357318	0.000319016	0.000344561	0.000446649	0.000357321	0.000319035	0.000484934	0.000395603	0.000446652	0.00040837	0.000535868	0.000382844	0.000216944	0.000459412	0.000510457	0.000535983	0.000472171	0.000344542	0.000382844	0.000536037	0.000433889	0.000357321
343570	0.002	0.000308796	0.00022882	0.000328324	0.000288512	0.000308397	0.000258667	0.000537624	0.017521745	0.092709467	0.000706958	0.745378994	0.002278897	0.003143799	0.000378128	0.000597609	1.150497494	0.003698965	0.018553219	0.001059078	0.00058791	0.000437894	0.000826587	0.00074677	0.001706332	0.000766809	0.001886282	0.000547469	0.000388078	0.000667367	0.000437894	0.000288512	0.000338256	0.000278564	0.086897257	0.000507491	0.000886381	0.000288514	0.001666314	0.000388015	0.000816518	0.000298462	0.000617106	0.000318374	0.00041786	0.000248717	0.000278564	0.000248717	0.000417895	0.000258667	0.000407928	0.000378066	0.000437762	0.00022882	0.000427812	0.000288527	0.000278564	0.000238769	0.000358153	0.000248717	0.000328309	0.000328306	0.000348204	0.000348206	0.000308409	0.000338256	0.000427795	0.000288512	0.000517471	0.000298462	0.000537395	0.000368103	0.000437775	0.000368193	0.000407913	0.000298462	0.000308411	0.000238769	0.000388015	0.000278534	0.00039795	0.000258667	0.000318359	0.000288512	0.000318359	0.000318359	0.000268614	0.000258665	0.000397978	0.000189025	0.000358153	0.000328309	0.000288512	0.000328306	0.00042781	0.000268614	0.000308411	0.000447722	0.000348206	0.000278564	0.000298462	0.000338259	0.000368118	0.000368101	0.000348206	0.000437757	0.000427812	0.000397948	0.000338256	0.000387998	0.000358138	0.000338256	0.000308409	0.000298462	0.000288512	0.00039795	0.000338241	0.000248717	0.000248717	0.000338244	0.00040793	0.000348191	0.000368103	0.000218871	0.000338256	0.000407898	0.000278549	0.000358153	0.000328309	0.000358153
343571	0.002	0.000375197	0.00039425	0.00024029	0.000317211	0.000163397	0.000211456	0.000500113	0.017416146	0.091208145	0.000760197	0.72622607	0.002279267	0.003145669	0.000374883	0.00079927	1.10356387	0.00328139	0.01765145	0.001137979	0.000549237	0.000432838	0.000779552	0.000557818	0.00178385	0.000895251	0.001783567	0.000326795	0.000365429	0.000673402	0.000432555	0.000297962	0.000317182	0.000278765	0.082208726	0.000528814	0.000711819	0.000288349	0.001493444	0.000346018	0.000885254	0.000422968	0.000634658	0.000307572	0.00035566	0.000221039	0.000346033	0.000269126	0.000307572	0.000278751	0.000346033	0.000317182	0.000471042	0.000269126	0.000374869	0.000355646	0.000288349	0.000211455	0.00036527	0.000384481	0.00037484	0.000307572	0.000480671	0.000346033	0.000317182	0.000307572	0.000509505	0.000307572	0.000567304	0.000211455	0.000519331	0.000278736	0.000663566	0.000297959	0.000403688	0.000269169	0.000288349	0.00020183	0.000288349	0.000297947	0.000374857	0.000355631	0.000249903	0.000278736	0.000240261	0.000355629	0.000259513	0.000297959	0.00024029	0.000403702	0.000317182	0.000346018	0.000259487	0.000288349	0.000269126	0.000307589	0.000288351	0.000317185	0.000317182	0.000374883	0.00040369	0.000384484	0.000403704	0.000403676	0.000346018	0.000249903	0.000451761	0.000346018	0.000297959	0.000336406	0.000374854	0.000249903	0.000230679	0.000288347	0.000365241	0.000346018	0.000365244	0.000355631	0.000374854	0.000394077	0.000269126	0.000269126	0.000432524	0.000288347	0.000365244	0.000317182	0.000346021	0.000394092	0.000278736	0.000403688
343572	0.002	0.000434214	0.000405919	0.000226261	0.000320593	0.000245117	0.000216834	0.000433767	0.015540317	0.087804074	0.000726686	0.719575499	0.002626934	0.003199337	0.000207406	0.000679757	1.252357455	0.003522938	0.017388506	0.00090817	0.000528745	0.000415333	0.000509286	0.000651123	0.001427242	0.000726528	0.001882674	0.000490506	0.000339544	0.000802433	0.000254573	0.000301681	0.000197993	0.000254545	0.080459805	0.000500125	0.000858842	0.000405411	0.001578837	0.000339448	0.000707596	0.000377132	0.000499817	0.000311093	0.000358248	0.000245117	0.000226246	0.000320536	0.000254543	0.000320536	0.000301681	0.000216848	0.000320539	0.000273398	0.000490322	0.000226262	0.00031111	0.000311108	0.000311124	0.000245102	0.000301681	0.000245117	0.000377103	0.000292253	0.000282826	0.000207406	0.000377132	0.000339419	0.000377103	0.000273398	0.00042427	0.000311108	0.000528164	0.000301684	0.000348905	0.000188551	0.000377103	0.000263971	0.000367672	0.000348834	0.000405401	0.000292239	0.000320536	0.000254515	0.000339391	0.00034882	0.000377118	0.000329965	0.00034882	0.00043368	0.000433609	0.000273398	0.000329948	0.000207405	0.000339391	0.000311108	0.000292253	0.000414811	0.000301681	0.00032055	0.000263971	0.000301679	0.000263971	0.000461964	0.000395958	0.000377101	0.00018855	0.000311093	0.000377118	0.000282826	0.000329963	0.000235674	0.000273398	0.000292253	0.000263971	0.000282798	0.000405385	0.000216832	0.000292213	0.000348817	0.000348832	0.000282826	0.000311108	0.000329963	0.000292253	0.000254543	0.000329951	0.000329963	0.000443095	0.000329965
343573	0.002	0.000457852	0.000285776	0.000274314	0.000388815	0.000297173	0.000320032	0.000480118	0.02035697	0.105928529	0.000904159	0.84796811	0.003010933	0.003647829	0.000342908	0.000640443	1.370959297	0.004457561	0.021032246	0.001169726	0.000790408	0.000537624	0.000652254	0.000823654	0.001718479	0.000915456	0.002213726	0.000663357	0.000320066	0.000926801	0.000537301	0.000285759	0.000514474	0.000251472	0.098302894	0.000548821	0.0008808	0.000274364	0.002017606	0.000342894	0.000823585	0.000457156	0.000812046	0.000457224	0.000400075	0.000377181	0.000468618	0.000320032	0.000491549	0.00036575	0.000434334	0.000251454	0.00045719	0.00036575	0.000514334	0.000457224	0.000354319	0.000422914	0.000354319	0.000297173	0.000297173	0.000342891	0.000297173	0.000411469	0.000491512	0.000274348	0.000434331	0.00036575	0.000583014	0.000400043	0.000491477	0.00033146	0.000708884	0.00036575	0.000502977	0.000285707	0.000491512	0.000240023	0.000285742	0.00036575	0.000525802	0.000262883	0.000365753	0.000377178	0.000388609	0.000377181	0.000388609	0.000331446	0.00036575	0.000320032	0.000422934	0.000262883	0.00036575	0.000491494	0.000468615	0.000354322	0.00033146	0.000354322	0.000251453	0.000297173	0.000411454	0.00033146	0.000354322	0.000434328	0.00033146	0.000308584	0.0004229	0.000434328	0.000342891	0.000262865	0.000342891	0.000274311	0.000445725	0.000400041	0.000411469	0.000320032	0.000502926	0.000308604	0.000308601	0.000514371	0.000354319	0.000480063	0.00050296	0.0004229	0.000445759	0.00036575	0.00033146	0.000331463	0.00033146	0.000457187
343574	0.002	0.000621852	0.000340041	0.000363155	0.000316286	0.000222576	0.000316266	0.000562496	0.020302641	0.111332745	0.000985045	0.886093533	0.00274135	0.003916147	0.000257752	0.000891463	1.42065061	0.0043088	0.021814327	0.001176186	0.000680386	0.000410184	0.000832335	0.000727035	0.00196196	0.000844199	0.00235118	0.000550907	0.000339693	0.001067497	0.000585839	0.000386547	0.000386599	0.000550612	0.099345822	0.000562657	0.000996927	0.000515578	0.001937974	0.000351408	0.000785323	0.000445154	0.00071494	0.000281126	0.000398262	0.000327981	0.000363158	0.00038655	0.000480258	0.000351446	0.000527182	0.000468826	0.000468546	0.000316266	0.000761823	0.000351408	0.000374835	0.000281125	0.000351408	0.000363137	0.000445116	0.000374835	0.000445116	0.000257698	0.00036312	0.000327981	0.000445116	0.000409974	0.000550594	0.000327981	0.000433401	0.00036312	0.000714794	0.000398262	0.000515435	0.000316269	0.000327981	0.000269412	0.000480275	0.000257699	0.000503702	0.000339696	0.000351408	0.000421689	0.00036312	0.000468701	0.000468543	0.000327981	0.000503723	0.000421689	0.000398262	0.000269411	0.000468543	0.000304519	0.000445116	0.000445116	0.000597483	0.000327981	0.000363105	0.000292839	0.000327981	0.000445116	0.00038655	0.000339713	0.000351408	0.000421689	0.000327981	0.00038655	0.000456831	0.000374835	0.000515452	0.000386547	0.000445116	0.000304554	0.00038655	0.000339693	0.000550574	0.000316266	0.000386532	0.000339693	0.00046856	0.000386547	0.000433404	0.000445116	0.000468525	0.000409942	0.000409974	0.000468525	0.000281108	0.000433404
343575	0.002	0.000360428	0.000368668	0.000239928	0.000154239	0.000257068	0.000205678	0.000583189	0.014890069	0.081276921	0.000591848	0.642193592	0.002369866	0.002805141	0.000300127	0.000532063	1.04501099	0.003298517	0.016114942	0.000644694	0.000549316	0.000394757	0.000617744	0.000514495	0.00152982	0.000617487	0.00178859	0.000385639	0.000274203	0.00084102	0.000317061	0.000274203	0.000257066	0.000265633	0.074992646	0.000377285	0.000617393	0.000317059	0.001607678	0.000265636	0.00074623	0.000257066	0.000377108	0.000274203	0.000394222	0.000188515	0.000299911	0.000274216	0.000291341	0.000265633	0.000308491	0.000265636	0.000377056	0.000239928	0.000411347	0.000291341	0.000342766	0.000317046	0.000282773	0.000179945	0.000299909	0.000197083	0.000282773	0.000145658	0.000248496	0.000265633	0.000377059	0.000231358	0.000377044	0.000239928	0.000351323	0.000179933	0.000583037	0.000274203	0.000282771	0.000222791	0.000325616	0.000351323	0.00023136	0.000308481	0.000411332	0.000171364	0.000325644	0.000317048	0.000257066	0.000214221	0.000317048	0.000248498	0.000351326	0.000308478	0.000257066	0.000317046	0.000257066	0.000308478	0.000317046	0.000291341	0.000342754	0.000274203	0.000317048	0.000205653	0.000205652	0.000274201	0.00019707	0.000317046	0.000334186	0.000308478	0.000291341	0.000265633	0.000325631	0.000265633	0.000222791	0.000265633	0.000214195	0.000411332	0.000351323	0.000274203	0.000359842	0.000299909	0.000282758	0.000317048	0.000222788	0.000231335	0.000282771	0.000239915	0.000274203	0.000282773	0.00023136	0.000325631	0.000231358	0.000265633
343576	0.002	0.000386865	0.000320762	0.000273277	0.000207315	0.000179044	0.000263869	0.000518505	0.015681482	0.089150184	0.000509323	0.705969122	0.002368075	0.002949284	0.000311001	0.000707988	1.056830466	0.00330175	0.017721229	0.000708849	0.000528638	0.000490577	0.000641334	0.000509318	0.001568551	0.000764292	0.00201508	0.00040546	0.000348779	0.00082099	0.000320412	0.000339538	0.000273277	0.000235612	0.079468313	0.000376968	0.000735633	0.000301549	0.00140744	0.000329862	0.000839505	0.000329817	0.000452383	0.000310973	0.00032982	0.000395855	0.000301523	0.000245009	0.000348678	0.000367513	0.000509019	0.000282702	0.000395826	0.000254431	0.000509036	0.000197877	0.000245009	0.000226147	0.000405249	0.000320395	0.000245009	0.000197891	0.000490133	0.000235556	0.000376938	0.000282702	0.000499555	0.000320395	0.000499557	0.000263855	0.000452369	0.000320395	0.000499543	0.000301563	0.000339256	0.000339242	0.00032982	0.00030152	0.000414659	0.000339244	0.00043352	0.000358089	0.00027328	0.000310971	0.000301549	0.00032982	0.000358089	0.000358117	0.000310971	0.000263855	0.000386388	0.000263853	0.000263855	0.000292124	0.00032982	0.000273277	0.000339242	0.000358089	0.000292126	0.000245009	0.000433492	0.000424069	0.000282702	0.000376938	0.000301549	0.000405206	0.000376938	0.000358091	0.000320395	0.000216737	0.000273277	0.000292124	0.000282704	0.000376935	0.000245009	0.000339242	0.000358089	0.000245006	0.000367513	0.000310973	0.000339228	0.00038636	0.00023557	0.00027328	0.000235584	0.000376935	0.000320395	0.000301549	0.000282702	0.000329817
343577	0.002	0.00044916	0.000333511	0.000172496	0.000391043	0.000368029	0.000276011	0.000667548	0.019273187	0.106956347	0.000805796	0.859716062	0.00294828	0.003517506	0.000299198	0.000840773	1.331171497	0.004122016	0.022253104	0.000992754	0.000817737	0.000460437	0.000920822	0.000713639	0.001856446	0.000967053	0.002215001	0.000667316	0.00041399	0.000863279	0.000529007	0.000310492	0.000287493	0.000321993	0.098747111	0.000460061	0.000851494	0.000402506	0.001925863	0.000506128	0.000816976	0.00028751	0.000667298	0.00037949	0.000379493	0.000368009	0.000241494	0.000241494	0.00041399	0.000310492	0.000540583	0.000287496	0.000575143	0.000241494	0.000540508	0.000483005	0.000310492	0.000321993	0.000287493	0.00043699	0.000529024	0.000275994	0.000390991	0.000448491	0.000575094	0.000298994	0.000552109	0.000344992	0.000563544	0.000321993	0.000356493	0.00043699	0.000701802	0.00043699	0.000298994	0.000425491	0.000402489	0.000321976	0.000333494	0.000275993	0.000402492	0.000333491	0.000390991	0.000482991	0.000356493	0.000367992	0.000321993	0.00047149	0.000425491	0.000298994	0.000356493	0.00047149	0.000310492	0.000310495	0.000459989	0.000402492	0.000356493	0.000321993	0.000356476	0.000310492	0.000321993	0.00037949	0.00032201	0.000379493	0.000356491	0.00047149	0.000471493	0.000333491	0.000390974	0.000390974	0.000321976	0.000425491	0.000356491	0.000505987	0.00041399	0.000333494	0.00041399	0.00043699	0.000356511	0.000460026	0.000494541	0.000298977	0.000448488	0.000402492	0.000413973	0.000344992	0.00043699	0.000402492	0.000540519	0.000390974
343578	0.002	0.000328548	0.000328158	0.000221989	0.000193009	0.000308816	0.000395769	0.000589056	0.016428899	0.090995452	0.000686092	0.727271194	0.00221025	0.003119121	0.000337838	0.000715275	1.075136877	0.003379612	0.018695353	0.000813056	0.000647748	0.000328201	0.000579346	0.000492495	0.00177194	0.000830923	0.002209265	0.000540704	0.000279876	0.000743881	0.000492333	0.000376367	0.000183344	0.00024126	0.08402855	0.000521329	0.0007824	0.000386045	0.001538289	0.000289513	0.000946807	0.000289513	0.000453664	0.000337766	0.000415027	0.00024126	0.000376396	0.000395769	0.000318465	0.000299162	0.000337783	0.00021231	0.000482609	0.000366774	0.000463219	0.000250912	0.000366745	0.000270212	0.000308816	0.000212309	0.000328073	0.000260561	0.000540569	0.00024126	0.000289513	0.000202644	0.000376367	0.000328129	0.000328114	0.000337766	0.000328114	0.000289513	0.000569582	0.000299165	0.000444008	0.00024126	0.000164043	0.000337764	0.000463366	0.000376382	0.000472931	0.000299162	0.000337766	0.000386033	0.000279876	0.000357067	0.000337766	0.000318463	0.000308816	0.000347415	0.000414969	0.000328114	0.00042462	0.00023161	0.000463265	0.000270212	0.000376367	0.000308785	0.000279861	0.00021231	0.000231553	0.000328117	0.000395671	0.000386017	0.000270183	0.000270212	0.000318463	0.000415027	0.000328114	0.000386019	0.000405317	0.000318463	0.000270212	0.000308799	0.000289513	0.000231596	0.000289513	0.000395668	0.000299162	0.000347415	0.000192995	0.000395668	0.000318465	0.000357067	0.000337749	0.000376367	0.000366716	0.000299165	0.000299165	0.000501881
343579	0.002	0.000534167	0.000426785	0.000201495	0.000367452	0.000296316	0.000284465	0.000675892	0.019989495	0.111196267	0.000842254	0.887987027	0.003231936	0.003254395	0.000533513	0.000795389	1.393208322	0.004165525	0.023287833	0.001153354	0.00086672	0.000604913	0.000771018	0.000628547	0.002056261	0.00097309	0.002809098	0.000593008	0.000474198	0.000949409	0.000485996	0.000497868	0.000237053	0.000320021	0.101676022	0.000509793	0.000818354	0.00043855	0.002163971	0.00034373	0.000901489	0.00043855	0.000652113	0.000343727	0.000450401	0.000320021	0.000260759	0.000355581	0.000509684	0.000284464	0.000521609	0.000414881	0.0005692	0.000296316	0.000604611	0.000320021	0.000343727	0.000367435	0.000426699	0.000355616	0.000450425	0.000331875	0.000331875	0.000355581	0.000450401	0.00047411	0.000485996	0.00043855	0.000521555	0.000296316	0.000497989	0.00039114	0.000675931	0.000414845	0.000414863	0.000343727	0.000296298	0.000391175	0.000320021	0.000296316	0.000604614	0.000462255	0.00039114	0.00037925	0.000402991	0.00034373	0.000497812	0.000367435	0.00047411	0.000414842	0.00039114	0.000402991	0.000426696	0.000320024	0.000450401	0.000474107	0.000402973	0.000402991	0.000331875	0.000355581	0.00039114	0.000260758	0.000391137	0.000521626	0.00043855	0.000521573	0.000391137	0.000474107	0.000497815	0.000521623	0.00033184	0.000379233	0.000260741	0.000343727	0.00030817	0.00039114	0.000331873	0.000509684	0.000343727	0.000391137	0.000485978	0.000438547	0.000296298	0.000379286	0.000343727	0.000367432	0.00043855	0.000367435	0.000462255	0.00039114
343580	0.002	0.000428011	0.000328164	0.000288336	0.000268425	0.000338017	0.00018889	0.000607088	0.017003416	0.093907877	0.000656777	0.755184528	0.002477789	0.00341487	0.000397711	0.000717017	1.133891198	0.003482479	0.018606572	0.000867903	0.000468132	0.000417845	0.000646636	0.000607316	0.00170475	0.000676615	0.002085613	0.000487216	0.000387741	0.000806301	0.000487362	0.00024854	0.0002386	0.000447552	0.085216012	0.00037784	0.000786157	0.000387739	0.001965302	0.000288308	0.000845809	0.000367843	0.000387724	0.000397696	0.000338015	0.000218686	0.000338017	0.000308191	0.000447462	0.000328074	0.000397666	0.000328074	0.000407622	0.000228657	0.000467318	0.000407666	0.000367826	0.000387736	0.000328074	0.000268423	0.000337943	0.000208774	0.000288308	0.000278366	0.000338015	0.000318134	0.000467333	0.000397681	0.000367813	0.000338015	0.000357898	0.000308206	0.000556972	0.000308204	0.000437462	0.000318132	0.000437447	0.000318132	0.000338015	0.000278366	0.00054692	0.000387724	0.000278366	0.000238598	0.000288306	0.000298249	0.000477273	0.000308191	0.0003579	0.000238598	0.0003579	0.000308189	0.00042752	0.000258482	0.000367828	0.000288308	0.000347958	0.000367838	0.000318132	0.000288306	0.000278366	0.000427477	0.000377781	0.000288306	0.000268408	0.000397696	0.000328074	0.000357885	0.000278366	0.000377781	0.000387739	0.000338017	0.000318132	0.000268408	0.000298234	0.000268423	0.000338015	0.000367826	0.000288249	0.000417547	0.000318132	0.000397664	0.000427487	0.000328072	0.000298246	0.000298249	0.000288308	0.000477305	0.000338015	0.000318132
343581	0.002	0.00056031	0.000279785	0.000290576	0.000312047	0.00036583	0.000290511	0.000516667	0.018664978	0.103137768	0.000786258	0.804972721	0.002803012	0.003413427	0.000441197	0.000689331	1.254908387	0.003780445	0.020237085	0.000972405	0.000581893	0.000484671	0.000538232	0.000549076	0.001736944	0.000743176	0.002051194	0.000452181	0.000247473	0.00081846	0.000495142	0.00036583	0.000312031	0.00037664	0.092428097	0.000451942	0.000699764	0.00038735	0.001823349	0.000398127	0.000883163	0.000591964	0.00048422	0.00031205	0.000301272	0.000312033	0.00038735	0.000441165	0.000322792	0.000322808	0.000387352	0.000247473	0.000495048	0.000355069	0.00041963	0.00033355	0.000398111	0.000398175	0.000430485	0.000344311	0.000355069	0.000312031	0.00036583	0.000225953	0.00041963	0.000344314	0.000462701	0.000376591	0.000462674	0.000268992	0.00040892	0.000247473	0.000527347	0.000301272	0.00036583	0.00038735	0.000398092	0.000322792	0.000301272	0.000462671	0.000505806	0.000344311	0.000301272	0.000312031	0.000322792	0.000247472	0.000355069	0.000419627	0.000408869	0.000344311	0.000398108	0.000279753	0.000376589	0.000462733	0.000462668	0.000333553	0.000441149	0.000204434	0.000344311	0.00033355	0.000376591	0.000355069	0.000398108	0.000355069	0.000451907	0.000301272	0.000430423	0.000430388	0.000268992	0.000548845	0.000387352	0.000344295	0.00033355	0.000494962	0.00033355	0.000441149	0.000430372	0.000301272	0.000376591	0.000322776	0.00041963	0.000268963	0.00041963	0.000290495	0.000419646	0.00033355	0.00033355	0.000344311	0.000559522	0.000355072
343582	0.002	0.000400098	0.000290589	0.000236069	0.000272414	0.000245165	0.000272441	0.00054508	0.015035673	0.08493028	0.0007726	0.669723762	0.002309596	0.002778111	0.000317785	0.000609229	1.041471395	0.003487922	0.017313058	0.000965735	0.000554695	0.00048191	0.000636389	0.000517783	0.001557035	0.000809193	0.001986411	0.000390464	0.000226988	0.000727213	0.000390491	0.000236069	0.000254228	0.000281465	0.078964638	0.000399597	0.000590614	0.00040868	0.001648633	0.000281467	0.000754185	0.000372278	0.00037233	0.000299626	0.000381504	0.000363182	0.000272387	0.000181591	0.000272387	0.000354101	0.000372276	0.000208831	0.000390448	0.000254228	0.000299626	0.000381341	0.000335958	0.000317783	0.000308705	0.000217908	0.000299626	0.000254228	0.000381384	0.000263308	0.000335944	0.000381356	0.000435863	0.000245134	0.000454049	0.000254228	0.000426809	0.000272387	0.000481347	0.00039954	0.000426943	0.000290546	0.000345023	0.000272375	0.00036317	0.000254228	0.000326864	0.000281465	0.000245147	0.000326864	0.000372276	0.000363388	0.000345023	0.00019975	0.000363182	0.000317783	0.000281467	0.000281465	0.000335944	0.000290546	0.000363184	0.000254226	0.000326864	0.000299613	0.000299624	0.000281465	0.000354103	0.000317785	0.000354103	0.000363225	0.000317783	0.000290519	0.000363195	0.000172511	0.000317785	0.000263306	0.000399529	0.000272387	0.000372262	0.000254228	0.000390421	0.000345224	0.000181564	0.000199723	0.000335944	0.000335942	0.000317783	0.000208829	0.000299624	0.000399529	0.000308732	0.000263293	0.000381343	0.000408594	0.000363182	0.000317783
343583	0.002	0.000410033	0.000263381	0.000224276	0.000282767	0.000195011	0.000321781	0.000438952	0.01599906	0.091904353	0.000653845	0.742943664	0.002588504	0.003081881	0.000263266	0.000693504	1.068454069	0.003365839	0.018147497	0.000919679	0.000703277	0.000312105	0.000546391	0.000731999	0.001574005	0.000849569	0.001936843	0.000693063	0.000282782	0.000722357	0.000419364	0.000331518	0.00034127	0.000312049	0.081835487	0.000458468	0.000868973	0.000370549	0.001652739	0.000390036	0.000751451	0.000360785	0.000468176	0.000312017	0.000302266	0.000331504	0.000253514	0.000253512	0.000429042	0.000312017	0.000399804	0.000302266	0.000448628	0.000263264	0.000380286	0.000351048	0.000253514	0.000409551	0.000331518	0.00034127	0.00031202	0.000360768	0.000390023	0.000214511	0.000312017	0.000273015	0.00038033	0.000243763	0.000546209	0.000312017	0.000438792	0.00020476	0.000722004	0.000282767	0.000458307	0.000321769	0.000263264	0.000214511	0.000341267	0.000321767	0.000458324	0.000234012	0.000399802	0.000253514	0.000253514	0.000390053	0.000273015	0.000351022	0.000360844	0.000273001	0.000282765	0.000351022	0.000351022	0.000243748	0.000331518	0.000214512	0.000253512	0.000224233	0.000292516	0.000165758	0.000370522	0.000341267	0.000389936	0.000273015	0.000360771	0.000263266	0.000321767	0.000253514	0.000224262	0.000233998	0.000321769	0.000331518	0.000282767	0.000409524	0.000390021	0.000263264	0.000253512	0.000214498	0.000390021	0.000243763	0.000243763	0.000360768	0.000302266	0.0002535	0.000282765	0.000312017	0.000312017	0.000321767	0.00037052	0.000302266
343584	0.002	0.000428241	0.00037909	0.000391054	0.000342178	0.000268824	0.000293264	0.0007462	0.020769821	0.113561631	0.00089287	0.928315286	0.003232699	0.003823724	0.000403239	0.000721472	1.596419806	0.004615417	0.023829215	0.00100494	0.000783204	0.000452152	0.001114116	0.000562492	0.002071082	0.000905906	0.002538176	0.000513231	0.000366616	0.000917257	0.000537889	0.000488796	0.000281081	0.000476569	0.105872878	0.000525522	0.00097826	0.000464461	0.002071097	0.000476609	0.000831382	0.000440133	0.000439876	0.000378797	0.000549945	0.000317684	0.000317703	0.000232166	0.000464333	0.000439895	0.000464354	0.0003788	0.000562148	0.000268824	0.000623315	0.000427677	0.000537706	0.000403235	0.000317684	0.000354362	0.000452115	0.000342141	0.000329923	0.000403239	0.000403217	0.000439898	0.000586641	0.000452112	0.000537706	0.000366579	0.000439895	0.0003788	0.000635646	0.000293264	0.000464333	0.000427677	0.000391036	0.000305448	0.000488775	0.000244385	0.000464336	0.000415459	0.000501011	0.000354362	0.000342141	0.000281044	0.00048879	0.000476627	0.000391018	0.000256569	0.000427677	0.000391018	0.000427677	0.000342141	0.000391018	0.000317703	0.000427677	0.000354359	0.00032992	0.000354359	0.000317703	0.000415456	0.000391018	0.00032992	0.000427674	0.000366579	0.0003788	0.000672336	0.000415456	0.000403254	0.000452112	0.000427677	0.00048879	0.000452115	0.000244385	0.000378797	0.000464333	0.000427677	0.000305482	0.00032992	0.000452115	0.000281043	0.000427656	0.000391018	0.000476554	0.000488771	0.000452112	0.000366579	0.000439895	0.000427674
343585	0.002	0.000392216	0.000350719	0.000309363	0.00024749	0.000350626	0.000237193	0.000608749	0.017211963	0.095204811	0.000536608	0.781240426	0.002342187	0.003480464	0.000288739	0.000712507	1.171567151	0.00342658	0.019675052	0.001087349	0.000826649	0.000453996	0.000763564	0.000567586	0.001591765	0.000670837	0.002038473	0.00043314	0.000371296	0.000867354	0.000587958	0.000443482	0.000350611	0.000299052	0.089033059	0.000515842	0.000825696	0.000309363	0.001768456	0.000381548	0.000950037	0.000371235	0.000453764	0.000206242	0.0003403	0.000340328	0.000288739	0.000329989	0.000340297	0.00037125	0.000391861	0.00046409	0.000433109	0.000329987	0.000360924	0.000288739	0.000422796	0.000257835	0.000309363	0.000350611	0.000371237	0.000288739	0.000360939	0.000340284	0.000391859	0.000360921	0.000433171	0.000299052	0.000526132	0.000340297	0.000464136	0.000350613	0.000474391	0.000360924	0.000371237	0.000391859	0.000350611	0.000391859	0.000371235	0.000340297	0.000299049	0.000288723	0.000288739	0.00025777	0.000381579	0.000402169	0.000350582	0.000433137	0.00046409	0.000381548	0.000309363	0.000237178	0.000360924	0.000319676	0.000309363	0.000268115	0.000412483	0.000371235	0.0003403	0.0003403	0.000371235	0.000319676	0.000412483	0.000319673	0.000391877	0.000360896	0.000319676	0.000340315	0.000268099	0.000329987	0.000226865	0.000402172	0.000340297	0.000350611	0.000309363	0.000319676	0.000381548	0.000371237	0.000319676	0.000433125	0.000474357	0.000360924	0.000412498	0.000319676	0.000422796	0.00044342	0.000247459	0.000422796	0.000360924	0.000257757
343586	0.002	0.000443307	0.000473966	0.000309342	0.000164827	0.000216334	0.000350317	0.00060816	0.017571632	0.095570244	0.000866619	0.767509805	0.002557292	0.003276924	0.000309049	0.000598069	1.221853019	0.00351572	0.01901102	0.001012762	0.000722271	0.00046371	0.000701241	0.000608369	0.001849657	0.000711657	0.002099021	0.000515576	0.000288446	0.000825029	0.000432686	0.000412111	0.000360558	0.000278143	0.090729506	0.000577175	0.000804128	0.000391477	0.001953792	0.000329652	0.000855634	0.000412083	0.000556582	0.000298746	0.000463604	0.000319349	0.00033997	0.000267843	0.00049457	0.000288446	0.000463592	0.000267843	0.00051516	0.000288415	0.000432688	0.00025754	0.000350258	0.000422383	0.00025754	0.000298793	0.000298687	0.000298746	0.000329652	0.000381161	0.000422383	0.000288461	0.000463622	0.000319349	0.000473892	0.000278143	0.000515206	0.000226635	0.00062864	0.00025754	0.000350255	0.000329652	0.000391464	0.00025754	0.000329652	0.000298746	0.000453307	0.000370858	0.000370858	0.000298746	0.000236921	0.000329652	0.000381159	0.000401764	0.000391461	0.000360558	0.000319352	0.000319352	0.00041208	0.000319349	0.000391464	0.000216334	0.000339952	0.000339955	0.000391461	0.000329652	0.00043267	0.00025754	0.000319349	0.000473907	0.000309034	0.000453271	0.000329652	0.00022662	0.000360556	0.000329652	0.000298746	0.000370858	0.000432652	0.000381161	0.000360558	0.000339955	0.000453273	0.000350255	0.000309049	0.000288446	0.000484192	0.000288431	0.000401762	0.000381159	0.000422367	0.000329652	0.000298746	0.000432668	0.000309049	0.000278128
343587	0.002	0.000503477	0.000245843	0.000301728	0.000301695	0.00034639	0.000368757	0.000737995	0.020053868	0.106009822	0.000951635	0.850748246	0.002549307	0.003566113	0.00035773	0.000637484	1.275158555	0.00421099	0.020558678	0.001143832	0.000660245	0.000380463	0.000626014	0.000693291	0.001814699	0.000895017	0.00228831	0.000592507	0.00031287	0.000894735	0.000435817	0.000391119	0.000413453	0.000491704	0.094545034	0.000525375	0.001174944	0.00041345	0.001983929	0.000324045	0.000805088	0.000424625	0.000603599	0.000424628	0.000301695	0.000424608	0.00027935	0.00031287	0.000346393	0.000469357	0.000346393	0.000435814	0.000525241	0.000357565	0.000491688	0.000301695	0.000346376	0.000257	0.00037988	0.000357582	0.000402261	0.000256967	0.000368741	0.000268174	0.000324045	0.000391088	0.00046929	0.000391069	0.000435784	0.000301695	0.00050298	0.000268176	0.000637133	0.000268175	0.000402261	0.000379913	0.000391085	0.000357565	0.000391088	0.000391088	0.000458131	0.000301695	0.000335218	0.000256968	0.000357565	0.000458154	0.000324045	0.000402261	0.000458131	0.00031287	0.000301698	0.000268157	0.000391088	0.00031287	0.000402261	0.000357565	0.00037993	0.00031287	0.000312853	0.00034639	0.000413436	0.000458165	0.000391088	0.000402263	0.000391088	0.000413433	0.000357565	0.00027933	0.000290522	0.000435784	0.000480479	0.000301695	0.000335201	0.000301698	0.00046929	0.000391088	0.000279347	0.000413436	0.000279347	0.000446956	0.000335218	0.000391088	0.000257	0.000357565	0.00024581	0.000391085	0.000391055	0.000402263	0.000446956	0.00031287
343588	0.002	0.000490399	0.000285681	0.000285666	0.000255058	0.000285696	0.000265259	0.000561564	0.01769124	0.095129251	0.000765986	0.773466732	0.002481504	0.003400864	0.00032649	0.000725483	1.222944456	0.003451347	0.019076257	0.000808425	0.00069504	0.000521004	0.00075576	0.000817218	0.001533778	0.000847866	0.00196484	0.000469416	0.000346895	0.000950233	0.000489821	0.000326475	0.000306073	0.000285666	0.088390485	0.000418373	0.000919133	0.00042891	0.001873169	0.000295913	0.000786179	0.000428515	0.000581767	0.000285666	0.000357083	0.000316274	0.000326475	0.000316271	0.000275462	0.000316335	0.000428515	0.000367299	0.000377518	0.000295854	0.000459228	0.000265277	0.000316271	0.000316274	0.000408124	0.000285651	0.000336678	0.000295869	0.000326475	0.000234654	0.000285666	0.000244856	0.000418312	0.000397907	0.000520413	0.000418312	0.000540882	0.000224453	0.000786075	0.000377503	0.000367287	0.000346879	0.00027545	0.000377488	0.000377488	0.000367284	0.000438716	0.000285666	0.000367287	0.000346879	0.000346879	0.000295867	0.000336678	0.000336663	0.00044895	0.000418312	0.000336666	0.000357129	0.000255027	0.000244856	0.000428515	0.000275462	0.00025506	0.000316271	0.000326475	0.000357083	0.000295869	0.000265261	0.000316259	0.000346879	0.000285635	0.000326475	0.000326475	0.00035708	0.000346879	0.000255043	0.000224452	0.000316274	0.000326475	0.000346879	0.000336661	0.000306055	0.000377488	0.000367284	0.000295867	0.000234638	0.000377488	0.000357083	0.000377485	0.000336676	0.000346879	0.000255043	0.000377488	0.000336678	0.000255058	0.00030607
343589	0.002	0.000377078	0.000408589	0.000355991	0.000377175	0.0002512	0.000282601	0.000617959	0.018644978	0.098422504	0.000838378	0.789913639	0.002915272	0.003381858	0.000502586	0.000775819	1.31292805	0.004168123	0.019274096	0.001219182	0.000660476	0.000355975	0.000912092	0.000638984	0.001605587	0.000775142	0.002016987	0.000554828	0.000324465	0.000838582	0.00039775	0.000334982	0.000282598	0.000334948	0.088547015	0.000533929	0.001005848	0.000282598	0.001563572	0.000335011	0.000806632	0.000397763	0.000555001	0.000481496	0.000345398	0.000324467	0.0003454	0.000376877	0.000324465	0.000293066	0.00043965	0.000408197	0.000366331	0.000418665	0.000471046	0.000282692	0.000376814	0.000272133	0.000366334	0.000355834	0.000387314	0.000376799	0.000439616	0.000334933	0.000408215	0.000282598	0.000544423	0.000387264	0.000481467	0.000366334	0.000397732	0.000334933	0.000533898	0.000334933	0.000387235	0.000355866	0.000230235	0.0003454	0.000324449	0.000282585	0.000575733	0.000345398	0.000313999	0.000293066	0.000429196	0.000334933	0.000397734	0.000460534	0.000387267	0.00027207	0.000261665	0.000450022	0.000313999	0.00052338	0.000408215	0.000313999	0.000397732	0.000355866	0.000324465	0.000313999	0.000282567	0.000334933	0.000366334	0.000397732	0.000282601	0.000418665	0.000366331	0.000397719	0.0004082	0.000261652	0.000397732	0.00026165	0.000303532	0.000282598	0.000376799	0.000366334	0.000376801	0.000366331	0.000261665	0.000334933	0.000313999	0.00026165	0.000397732	0.000418665	0.000272102	0.000366334	0.000282598	0.000282598	0.000334933	0.000314015
343590	0.002	0.000433423	0.000319506	0.000298835	0.000278223	0.000329763	0.000278223	0.000505118	0.017411895	0.096706568	0.000794576	0.780316069	0.002621008	0.002985236	0.000401926	0.000536566	1.158860136	0.00360186	0.019738239	0.000868345	0.000619583	0.000546606	0.000722206	0.000567033	0.001778073	0.000794355	0.002389809	0.000453512	0.000371027	0.000856308	0.000463787	0.00039159	0.00024731	0.000288529	0.089482472	0.000360677	0.00086639	0.000309136	0.00179843	0.000350356	0.000969764	0.000412291	0.000546359	0.000319441	0.000463741	0.000257614	0.000309138	0.000309138	0.000371027	0.000370965	0.000463756	0.000309184	0.000463756	0.000329747	0.000329747	0.000340038	0.000257614	0.000412186	0.000340053	0.000319459	0.000309138	0.000432792	0.000381271	0.000391574	0.000340053	0.000340053	0.000515326	0.000319444	0.000401865	0.00042252	0.000443129	0.000257614	0.000432782	0.000381253	0.000474183	0.000309138	0.000319441	0.000236991	0.000370968	0.000360662	0.000474028	0.000340053	0.000360659	0.00024731	0.000319441	0.000381268	0.00034005	0.000443129	0.000412183	0.00034005	0.000391577	0.00026792	0.000288529	0.000381268	0.000453419	0.000391574	0.000278223	0.000309138	0.000257614	0.00024731	0.000401877	0.000319444	0.000257614	0.00034005	0.00040188	0.00038124	0.000360631	0.000360662	0.000360659	0.000381209	0.000298801	0.000309138	0.000401895	0.000278223	0.000226701	0.000288529	0.000319441	0.000340053	0.00040188	0.000370965	0.00028856	0.000257614	0.000319444	0.000401877	0.000329747	0.000515246	0.000350356	0.000350356	0.000319382	0.000443098
343591	0.002	0.000452676	0.000391834	0.000271259	0.000271227	0.000371937	0.000361652	0.000472368	0.017391985	0.095431108	0.000774169	0.745964789	0.002554522	0.003013568	0.000412151	0.000643753	1.061483674	0.003979912	0.018234915	0.001058916	0.000653932	0.000412387	0.00055302	0.000502428	0.001864318	0.000764303	0.00217867	0.000593078	0.00032147	0.000774349	0.000432031	0.000200909	0.000341546	0.000351608	0.084025681	0.000412103	0.000552766	0.000301364	0.001733413	0.000220985	0.000643284	0.000411882	0.000542624	0.000291318	0.00038173	0.000301394	0.000291318	0.000221001	0.000331499	0.000301364	0.000512429	0.000251136	0.000371683	0.000271227	0.000452092	0.00029132	0.000261183	0.000190863	0.000321455	0.000311411	0.000371698	0.000231046	0.000341546	0.00038173	0.000401818	0.000391774	0.000421959	0.000391789	0.000411882	0.000452079	0.000351593	0.000251136	0.000452094	0.000331499	0.000421987	0.000311408	0.000291318	0.000331499	0.000291335	0.000391671	0.000411865	0.000321455	0.000311408	0.000261183	0.00020091	0.000351593	0.000391774	0.000381742	0.000432003	0.000321455	0.000231046	0.000361637	0.000311408	0.000291318	0.000361609	0.000301364	0.00038173	0.000361637	0.000351593	0.000301364	0.000391774	0.000190863	0.000271227	0.000371683	0.000401818	0.000401818	0.000261183	0.000311408	0.000381727	0.000281274	0.000331499	0.000301394	0.000371683	0.000462108	0.000271212	0.000311408	0.000271227	0.000341546	0.000271227	0.000371698	0.000381727	0.000341546	0.000321455	0.000311411	0.000291303	0.000301364	0.000361637	0.00020091	0.000492276	0.000281274
343592	0.002	0.000429215	0.000357164	0.000387896	0.000234686	0.00016326	0.000183668	0.000449095	0.017226624	0.095084498	0.000612861	0.764012085	0.002749838	0.003163692	0.000418447	0.000551417	1.286212852	0.003651192	0.018630507	0.001044539	0.000695076	0.000347035	0.000602366	0.000714893	0.001698696	0.000714862	0.00203722	0.00039795	0.000336723	0.000817332	0.000428639	0.000295908	0.000346974	0.000326521	0.087624887	0.000398004	0.000909027	0.000255094	0.001904281	0.000316318	0.000704499	0.000398055	0.000551341	0.000244891	0.000377543	0.000326521	0.000285708	0.000234687	0.000418355	0.000336726	0.000428591	0.000285706	0.000449031	0.000326521	0.000387715	0.000285706	0.000326551	0.000346928	0.000265299	0.000255094	0.000469418	0.000275501	0.000326521	0.000244875	0.000357136	0.000295908	0.000479644	0.000295911	0.000540937	0.000326521	0.00044895	0.000306113	0.000489833	0.000316318	0.000449013	0.000295908	0.000449029	0.000244891	0.000367335	0.000346928	0.000438778	0.000326521	0.000387743	0.000326521	0.000285706	0.000306113	0.000326523	0.000397948	0.000387743	0.000336723	0.000295924	0.000265299	0.000377543	0.000285706	0.000540906	0.000214279	0.000326521	0.000234672	0.000295911	0.000326521	0.000346931	0.000285706	0.000367335	0.000377538	0.000306113	0.000316316	0.000357118	0.000418355	0.000285706	0.000336726	0.000295908	0.000306113	0.000275501	0.000224482	0.000357133	0.000336726	0.000346928	0.000326523	0.000408153	0.00037754	0.00037754	0.000418355	0.000295865	0.000367335	0.00033671	0.000275501	0.000316316	0.000336726	0.000346928	0.000346928
343593	0.002	0.000471649	0.00046001	0.000282683	0.000471366	0.000365151	0.000353354	0.000553702	0.020718904	0.1083288	0.00077818	0.905414426	0.002804154	0.00405907	0.000388796	0.000837591	1.58496264	0.004114587	0.022473351	0.001134201	0.000719701	0.000471278	0.000648246	0.000671865	0.001865879	0.00086075	0.002518245	0.00047114	0.000318123	0.001215304	0.000435909	0.000648152	0.000412264	0.000235656	0.10284586	0.00061291	0.000848656	0.00037691	0.001960961	0.000400467	0.000801457	0.000400467	0.000553802	0.000400485	0.000424041	0.00030624	0.000447583	0.000388687	0.000400467	0.00029446	0.000424027	0.000353354	0.000647996	0.0004123	0.000541828	0.000318035	0.000388705	0.000353354	0.000282682	0.000353354	0.00029446	0.000353354	0.000518295	0.000400467	0.000494714	0.000329814	0.000494735	0.00036513	0.000506527	0.000483005	0.000471137	0.000400467	0.000813211	0.000400467	0.000388687	0.000588956	0.00036513	0.000471137	0.000388687	0.000353354	0.000435803	0.000341577	0.000365133	0.000353354	0.000353354	0.00036513	0.000612621	0.000471137	0.000318017	0.000400485	0.000435803	0.00038869	0.000329797	0.000259108	0.00037691	0.000329797	0.000317999	0.000424024	0.000412244	0.00037691	0.00037691	0.000365116	0.00036513	0.00037691	0.00036513	0.000412247	0.00038869	0.000259125	0.000259108	0.000365133	0.000341574	0.000318017	0.000412244	0.000353354	0.000435801	0.000483026	0.000424024	0.00045936	0.00038869	0.00037691	0.00036513	0.000388687	0.000471158	0.00036513	0.000388672	0.000341574	0.00037691	0.000341574	0.000318017	0.000447566
343594	0.002	0.000423916	0.000263194	0.000389064	0.000228838	0.000274586	0.000423405	0.000778516	0.020014339	0.106557232	0.000801669	0.85716734	0.002608948	0.003662304	0.000469155	0.000801901	1.209367556	0.00387907	0.021825896	0.001228071	0.000549971	0.000480968	0.000835862	0.000652484	0.002008098	0.000870286	0.002181364	0.000629519	0.000446219	0.000904773	0.000492102	0.000217379	0.000389064	0.000297468	0.099188522	0.000537869	0.000950346	0.000469135	0.001904879	0.000354671	0.000847199	0.000331789	0.00044627	0.000308907	0.000331789	0.000240279	0.000331792	0.000308907	0.000331789	0.000377556	0.000457644	0.000308907	0.000457647	0.000526307	0.000698234	0.000297468	0.000320349	0.000400435	0.000274567	0.000297468	0.000434759	0.000423337	0.000514884	0.000286025	0.000354657	0.000411897	0.000595072	0.000377556	0.000606529	0.000297468	0.000503476	0.000354677	0.000744075	0.000457641	0.000457644	0.000366113	0.00043481	0.000251702	0.000343231	0.000366113	0.00058353	0.000354671	0.000366113	0.000491931	0.000411877	0.000388995	0.000446201	0.000411877	0.000446239	0.000354691	0.000411877	0.000274585	0.000354671	0.000343231	0.000331792	0.000274584	0.000457658	0.000251685	0.000388995	0.000434759	0.000320347	0.000297465	0.000480523	0.000400438	0.000388995	0.000343231	0.000388978	0.000469083	0.000434759	0.000377553	0.000251685	0.000434759	0.000297468	0.000308907	0.000388978	0.000354671	0.000491965	0.000331792	0.000366113	0.000354674	0.000377553	0.000446201	0.000434759	0.000388978	0.000377556	0.000274568	0.000491982	0.000286008	0.000560628	0.000434759
343595	0.002	0.000500547	0.000303843	0.000225401	0.000294001	0.00031363	0.000225401	0.000598189	0.017314931	0.09337137	0.000608127	0.734641949	0.002552266	0.00331544	0.000284202	0.000647567	1.059205778	0.003145571	0.018461075	0.000904415	0.000707443	0.000411722	0.000686534	0.000598101	0.00164111	0.000706432	0.002006968	0.000392	0.000333232	0.000666866	0.000450846	0.000313689	0.0002254	0.000343031	0.084846364	0.000421479	0.000873111	0.000392029	0.001552511	0.000392061	0.00068637	0.000274401	0.000539191	0.000274401	0.000313601	0.000294001	0.000254801	0.000284199	0.000411615	0.0003332	0.0003528	0.000274401	0.000313601	0.0003332	0.000588221	0.000441016	0.0003332	0.000392032	0.000362599	0.0002646	0.000245014	0.0003332	0.000362675	0.000342999	0.000313601	0.0002254	0.000392029	0.0002646	0.000460647	0.0003724	0.000411747	0.000254801	0.000568612	0.000401862	0.000392015	0.000333203	0.000392034	0.000323399	0.000205799	0.000294001	0.000382216	0.000254801	0.000333127	0.000411617	0.000323399	0.000284199	0.000441045	0.000362601	0.000578643	0.000274401	0.000323399	0.000294001	0.000411617	0.0002646	0.000343002	0.000382201	0.000294001	0.0003528	0.000401801	0.0003724	0.000342999	0.000284202	0.000313601	0.000323402	0.000254801	0.000313601	0.000431214	0.000313556	0.000294001	0.000303802	0.000284199	0.0002254	0.000274386	0.0003724	0.0002156	0.000254801	0.000342999	0.000323385	0.000313601	0.000333188	0.000284199	0.000343043	0.000362599	0.000401801	0.000244985	0.0002646	0.000274401	0.000264512	0.0003724	0.000284199
343596	0.002	0.000451007	0.000230491	0.00033517	0.00028279	0.000324699	0.000293296	0.000607795	0.017332941	0.098355067	0.000691913	0.780092947	0.002515787	0.003480545	0.00037717	0.000587221	1.180623697	0.003978796	0.019247198	0.001114798	0.000555876	0.000429518	0.00075508	0.000471364	0.001595532	0.000786195	0.002101888	0.000418921	0.000324652	0.000807135	0.000408448	0.000397974	0.000335139	0.000335123	0.090126086	0.000450437	0.000922501	0.000418937	0.001501001	0.000544795	0.000817504	0.000418934	0.000586738	0.000272285	0.000439848	0.000272288	0.000387487	0.000282746	0.000439882	0.00029328	0.00037706	0.000366542	0.000429377	0.000356068	0.000429348	0.000377047	0.000282759	0.000209467	0.000272288	0.000282759	0.000387487	0.000314178	0.000377016	0.000272272	0.000356068	0.000335123	0.000418856	0.000397974	0.000523728	0.000240869	0.000356055	0.000261814	0.000597165	0.000429377	0.000492262	0.000377013	0.000324649	0.000188506	0.000377029	0.000366539	0.000439866	0.00041889	0.000408448	0.000303704	0.000261814	0.000272288	0.000324636	0.000282762	0.000418906	0.000272288	0.000261785	0.000282759	0.00039801	0.000377013	0.000377016	0.000335123	0.000324649	0.000303707	0.000429424	0.000366542	0.000188444	0.000335107	0.000345594	0.000377013	0.000450322	0.000450372	0.000345597	0.000418906	0.000387471	0.000377013	0.000387484	0.000356068	0.000293233	0.000293233	0.000314178	0.000335123	0.000293233	0.000251327	0.000397958	0.000282759	0.000408429	0.000366542	0.000324649	0.000324649	0.000387487	0.000335123	0.000460811	0.000324636	0.000282759	0.000303704
343597	0.002	0.000376946	0.000387591	0.000354971	0.000204358	0.000268891	0.000333425	0.000635046	0.018435116	0.100711579	0.000742986	0.811128028	0.002811356	0.003454517	0.000344182	0.000603218	1.175631225	0.003844086	0.020555193	0.001091157	0.000592507	0.000452315	0.000732051	0.000753485	0.001844513	0.001066545	0.001866747	0.000634976	0.000290402	0.000807302	0.000505632	0.000236625	0.000365693	0.000279648	0.093949158	0.000548706	0.001033788	0.000268891	0.00182297	0.000387207	0.00108775	0.000451805	0.000613322	0.000311913	0.00038722	0.000311916	0.000387207	0.000311913	0.00040875	0.000258136	0.000387207	0.000376466	0.000440983	0.00037645	0.000505632	0.000301159	0.000344182	0.000311913	0.000365693	0.00037645	0.000344182	0.000301159	0.000505568	0.000311916	0.000301159	0.000311916	0.000537849	0.000279648	0.000484038	0.000376447	0.000462543	0.000279648	0.00069945	0.000215113	0.000451788	0.000247381	0.000408718	0.000365693	0.00037645	0.000301159	0.000570262	0.000344182	0.000279645	0.000268891	0.000419472	0.000430226	0.000279645	0.000333425	0.00045174	0.000279648	0.000344182	0.000333425	0.000419472	0.000258136	0.000419475	0.000268891	0.00032267	0.000268891	0.000290405	0.000365695	0.000462494	0.00032267	0.000354922	0.000505517	0.000333427	0.000333427	0.000333395	0.00036569	0.000354936	0.000279648	0.000268894	0.000419472	0.00032267	0.000290402	0.000397961	0.00032267	0.000408715	0.000354906	0.00032267	0.000311913	0.000354938	0.000333425	0.000290386	0.000311913	0.000376417	0.000365693	0.000344182	0.00037645	0.000236624	0.000354922
343598	0.002	0.0005706	0.000344096	0.0002795	0.000301	0.000290249	0.000279516	0.000720865	0.018271776	0.100756291	0.000753309	0.809864523	0.00293013	0.003375666	0.000311751	0.000699966	1.334447999	0.004008475	0.020860126	0.000971273	0.00051669	0.000419682	0.000785399	0.000699298	0.002038228	0.000958171	0.002103613	0.000516213	0.000462333	0.000990266	0.000569913	0.000311751	0.0003225	0.000354748	0.091931198	0.000483836	0.000903929	0.0003225	0.001583954	0.00052683	0.000903733	0.000344032	0.000548394	0.0003225	0.000440801	0.000365532	0.00039775	0.000311749	0.000311751	0.000268749	0.000462285	0.000215	0.000419282	0.000322484	0.000397767	0.000387002	0.0003225	0.000301	0.000387002	0.000311749	0.00046225	0.000365502	0.000462282	0.000311749	0.0002795	0.0003225	0.00058068	0.00039775	0.000397753	0.0001935	0.000548442	0.000301	0.000580618	0.000268733	0.000526798	0.000344	0.000365516	0.000430002	0.000354703	0.000333248	0.000440763	0.000268719	0.000386999	0.000408499	0.000430018	0.000301	0.000408499	0.000268749	0.00041925	0.000344	0.000247234	0.000268752	0.000386999	0.000290251	0.000376251	0.000344	0.000344	0.000386999	0.000344	0.000419248	0.000301	0.000333248	0.000311749	0.000408502	0.000268749	0.00041925	0.000419266	0.000386999	0.0003225	0.000344	0.0003225	0.000365499	0.0002795	0.000333251	0.000408502	0.0003225	0.00041925	0.000354751	0.000344	0.000429999	0.0003225	0.00041925	0.000376248	0.000344	0.000290235	0.000333248	0.000386999	0.000344002	0.000311749	0.000311749
343599	0.002	0.000427457	0.000312277	0.000291538	0.000343489	0.000228992	0.000281035	0.000624989	0.017525339	0.097815498	0.000719	0.784775917	0.002563483	0.003194729	0.000437477	0.000614927	1.319523575	0.003826601	0.020013097	0.000856271	0.000584212	0.00050015	0.00072933	0.000468754	0.001669707	0.000729387	0.001890901	0.000426932	0.000353961	0.000771016	0.000395565	0.000395549	0.000260217	0.000270674	0.088917675	0.000520676	0.000875241	0.000406003	0.00158612	0.000489275	0.000948165	0.000374714	0.000510126	0.000416348	0.000374714	0.00024981	0.000353896	0.000385124	0.000301854	0.000343486	0.000499701	0.000281037	0.000510105	0.000405972	0.000416351	0.000260217	0.000301852	0.00024981	0.000239401	0.000187326	0.000312262	0.000281035	0.000426792	0.000343486	0.000291445	0.000291445	0.000520502	0.000343486	0.000385124	0.000333079	0.000541626	0.000301854	0.000593523	0.000343489	0.000468424	0.000322669	0.000343489	0.000301852	0.000353896	0.000437181	0.000343489	0.000312262	0.000228992	0.000343486	0.000426758	0.00037476	0.000416351	0.000322672	0.000437166	0.000312262	0.000333079	0.000260217	0.000395531	0.000385124	0.000416348	0.000385124	0.000353899	0.000353896	0.000281035	0.000260217	0.000364275	0.000333079	0.000291445	0.000405988	0.000395531	0.000249808	0.000353896	0.000353896	0.000260202	0.000281019	0.000260186	0.000281035	0.000333079	0.000270596	0.000416351	0.000353896	0.000343486	0.000343489	0.000385121	0.000353896	0.000364304	0.000301854	0.000447575	0.000426758	0.0004788	0.000260186	0.000281035	0.000333064	0.000322669	0.000385124
343600	0.002	0.000490569	0.000320394	0.000197864	0.000226131	0.000188442	0.000226131	0.00039573	0.015466509	0.090848359	0.000622306	0.708801387	0.002559016	0.003228402	0.000282677	0.000651086	1.040577907	0.00320622	0.018076734	0.000803288	0.000669984	0.000471316	0.000593966	0.00047125	0.001331535	0.000735629	0.001890704	0.000376914	0.000273283	0.000735681	0.000414602	0.000282736	0.000188441	0.000282677	0.080263125	0.000471335	0.000697685	0.000367522	0.001758445	0.000348619	0.000726072	0.000235552	0.000508952	0.000367491	0.000376884	0.000244989	0.000292084	0.000282666	0.000263819	0.000263819	0.000405182	0.000339198	0.000395758	0.000254396	0.0004146	0.000320352	0.000348619	0.000216708	0.000263819	0.000235552	0.000301507	0.000197863	0.000235552	0.000339196	0.000263819	0.000244975	0.00039573	0.000235552	0.000433421	0.000310931	0.000348619	0.000263819	0.00053725	0.000320352	0.000348616	0.000348635	0.000254396	0.000254384	0.000254398	0.000273243	0.000490176	0.00027324	0.00035804	0.000310942	0.000424037	0.000367463	0.000348619	0.00022613	0.00027324	0.000320281	0.000461965	0.000282663	0.000273243	0.000282677	0.000348619	0.000424007	0.000424023	0.000263819	0.00027324	0.000348619	0.000254396	0.000273243	0.000263819	0.000301522	0.00027324	0.00022613	0.000263819	0.000348616	0.000367463	0.000348619	0.000320352	0.000339181	0.000282663	0.000301507	0.00025437	0.000339196	0.000310931	0.00027324	0.000329775	0.000282663	0.00030151	0.00027324	0.000292087	0.000339196	0.000358042	0.000414572	0.000292084	0.000254396	0.000424009	0.000339181
343601	0.002	0.000412473	0.000392045	0.00031154	0.000221093	0.00029144	0.000281392	0.000512876	0.017376609	0.093648325	0.00074429	0.760602852	0.002647652	0.003166454	0.000351861	0.000634003	1.022570577	0.003429067	0.018450042	0.000897938	0.000704726	0.00043269	0.000774706	0.000684029	0.001804417	0.000784957	0.002148463	0.000381888	0.0003719	0.000915709	0.000391954	0.000321591	0.000261293	0.000311542	0.084363177	0.000432185	0.000603239	0.000311555	0.001743708	0.000301491	0.000774412	0.000311542	0.000522771	0.000301506	0.000442249	0.000301506	0.000321591	0.000321591	0.000391969	0.000261293	0.000422122	0.00021103	0.000351741	0.000241193	0.000482465	0.000291443	0.000301491	0.000381888	0.000351738	0.000271341	0.000452257	0.000211028	0.000532802	0.000261293	0.000391957	0.000281392	0.000542835	0.00037184	0.000452255	0.000271344	0.000391939	0.000311542	0.000653541	0.000271341	0.000482432	0.000311542	0.00037184	0.000331654	0.000351741	0.00031154	0.000361774	0.000361834	0.000261263	0.000351711	0.000422132	0.000331624	0.000442219	0.000281377	0.000462333	0.000281392	0.000361792	0.000180879	0.000351741	0.00034169	0.000522663	0.00026129	0.000261293	0.000321591	0.000261293	0.000281377	0.000391937	0.000351738	0.000361792	0.000391967	0.000371825	0.000271341	0.000351738	0.000241193	0.000412038	0.00031154	0.000331639	0.00034169	0.000321591	0.000321591	0.000412054	0.00029144	0.000371837	0.000381921	0.000422087	0.000351741	0.000482385	0.000301491	0.00034169	0.00031154	0.000231128	0.000291428	0.000381888	0.00040196	0.000351741	0.000412036
343602	0.002	0.000409993	0.000194972	0.000243679	0.000165702	0.000175436	0.000204692	0.000468089	0.0164155	0.091316404	0.000673132	0.718917413	0.002390362	0.003179796	0.000360674	0.000741818	1.096219292	0.003534834	0.018344631	0.000890798	0.000536894	0.000468115	0.000517246	0.000487987	0.001514379	0.000937253	0.001995454	0.000448621	0.000292416	0.000682976	0.000468215	0.000253428	0.000311942	0.000204691	0.084877775	0.00044849	0.000760828	0.000331419	0.00172069	0.000350902	0.000809631	0.000477732	0.000507033	0.000331405	0.000282668	0.000282668	0.000253428	0.000194944	0.000370423	0.000350957	0.000399651	0.000185197	0.000516706	0.00045818	0.000477688	0.000243679	0.000331405	0.000282668	0.000341109	0.000350899	0.000341153	0.000341153	0.000448417	0.000233933	0.00046794	0.000243679	0.000399636	0.000399636	0.000467899	0.000214438	0.000360647	0.000263174	0.000477776	0.000272922	0.0004484	0.000302162	0.000419159	0.000350899	0.000380139	0.000311911	0.000380142	0.000389888	0.000282641	0.000321656	0.000311911	0.000341151	0.000350899	0.000389888	0.000360633	0.000194944	0.000272922	0.000409382	0.000448434	0.000370393	0.000331419	0.000350899	0.000360647	0.000263174	0.000331363	0.000311911	0.000292416	0.000263159	0.000292416	0.000272893	0.000253428	0.000380142	0.000399621	0.000253384	0.000321659	0.000370396	0.000282641	0.000302162	0.00028267	0.000341151	0.000302162	0.000214438	0.000380139	0.000370393	0.000428876	0.000321656	0.000321656	0.000292416	0.000341153	0.000370393	0.000253428	0.000360645	0.000311911	0.000194943	0.000292416	0.000302106
343603	0.002	0.000542204	0.000325013	0.000315009	0.000177184	0.000265775	0.000216558	0.000521954	0.017037813	0.091578422	0.000778634	0.741842971	0.002702012	0.00307039	0.000393801	0.000660451	1.28533197	0.003099511	0.018724881	0.001047415	0.000512628	0.000364665	0.000610908	0.000729266	0.001807591	0.000719399	0.001727722	0.000452864	0.000364301	0.000808335	0.000383899	0.000295307	0.000305152	0.000344585	0.08414279	0.000561281	0.000768573	0.000255933	0.001658428	0.000374057	0.000738776	0.000314994	0.000521976	0.000364213	0.000383958	0.000265778	0.000324839	0.000265775	0.000433189	0.000246088	0.000423364	0.000305149	0.000374055	0.000334681	0.000423303	0.000413549	0.000305137	0.000246088	0.000236245	0.000314994	0.000334681	0.000236245	0.000393744	0.000305152	0.000334683	0.00027562	0.000521858	0.000403586	0.000541545	0.000344526	0.000452835	0.000265748	0.000590914	0.000344526	0.000344526	0.000246088	0.000324824	0.000226402	0.000216558	0.000246088	0.00036421	0.000354368	0.000393788	0.000324836	0.000236231	0.00027562	0.000295292	0.000334683	0.000393742	0.000314994	0.000314994	0.00036421	0.00018697	0.000403645	0.000383929	0.000295307	0.000265775	0.000236216	0.000177185	0.000285462	0.000393756	0.00044296	0.000285447	0.000364213	0.000403601	0.000354368	0.000383885	0.000275635	0.000334681	0.000344523	0.000305149	0.000305149	0.000324839	0.000246088	0.000393742	0.000344526	0.000265775	0.000344526	0.000423273	0.000334681	0.000334681	0.000285462	0.000314994	0.000265775	0.000374055	0.000295307	0.000305152	0.000295307	0.000374055	0.000364213
343604	0.002	0.000492903	0.000220975	0.000301315	0.000251106	0.000251108	0.000291285	0.000582934	0.017497342	0.093918072	0.000643407	0.75305927	0.002442957	0.003102801	0.00041186	0.000593187	1.130731115	0.003560789	0.018917119	0.000866508	0.000643896	0.000482798	0.000623213	0.000562908	0.001763285	0.001106874	0.001712577	0.000512453	0.000261151	0.000754168	0.00046211	0.000371639	0.000241062	0.000220959	0.086574069	0.000431996	0.000904749	0.00034152	0.001934569	0.000311371	0.000602969	0.000291298	0.000552752	0.000331459	0.000301328	0.000321416	0.000311373	0.00020087	0.000271197	0.000241062	0.000401772	0.000301331	0.000502515	0.00040177	0.000472173	0.000301328	0.000251106	0.000231018	0.000391727	0.000220973	0.000311358	0.000190841	0.000271194	0.000311371	0.000301328	0.000200884	0.000482173	0.000231018	0.000271182	0.000431934	0.000502242	0.000391727	0.000512393	0.000291298	0.000452067	0.000220958	0.000331462	0.000301328	0.000391742	0.000301328	0.000522333	0.000311373	0.000271167	0.000311371	0.000351595	0.000331459	0.000371639	0.000210914	0.000341505	0.000321416	0.000311371	0.00035155	0.000441947	0.000210915	0.000361553	0.000401787	0.000361593	0.000341507	0.000482186	0.000321431	0.000291268	0.000381681	0.000482156	0.000431904	0.000381681	0.000391724	0.000321416	0.000361593	0.000371639	0.000220974	0.00035149	0.000411891	0.00034149	0.000391724	0.000421933	0.000351548	0.000371636	0.00035155	0.000351548	0.000351548	0.000291283	0.000321401	0.000401772	0.000361593	0.000331459	0.000321416	0.000371639	0.000331459	0.000321434	0.000251106
343605	0.002	0.000463539	0.000334857	0.000216653	0.000295437	0.000206805	0.000334857	0.000561692	0.016887549	0.09237536	0.00069013	0.736985867	0.002505086	0.003352285	0.000433746	0.000621219	1.187865482	0.00348136	0.017894186	0.00089961	0.000483426	0.000453402	0.000719623	0.00049271	0.001609535	0.000848248	0.001946708	0.000522117	0.000324981	0.00088776	0.000473213	0.000315132	0.000315176	0.000403793	0.087159749	0.000453078	0.000916951	0.000413613	0.001738337	0.000433338	0.000847717	0.000453031	0.000541802	0.000295437	0.000354555	0.000374234	0.000246196	0.000433308	0.000354526	0.000196958	0.000364402	0.000324981	0.000413664	0.000334828	0.000354523	0.000285649	0.000315132	0.000295437	0.00036437	0.0002265	0.000364402	0.000295437	0.000364372	0.000403796	0.000354523	0.000324981	0.000482607	0.000344677	0.000541795	0.000256031	0.000482593	0.000453004	0.000620747	0.000334828	0.000433308	0.000315132	0.000324979	0.000324979	0.000315132	0.000285587	0.000462927	0.000216624	0.000265892	0.000354526	0.000374221	0.000354538	0.000403764	0.000256045	0.000315132	0.000206805	0.000472746	0.000384068	0.000443184	0.000265894	0.000285587	0.000275738	0.000364372	0.000344674	0.000216653	0.000246182	0.000344674	0.000265892	0.000384068	0.000374219	0.000344677	0.000374219	0.000344674	0.000236334	0.000393915	0.000403749	0.00036437	0.000305283	0.000384068	0.000325011	0.000344677	0.000403764	0.000177261	0.000344674	0.000246196	0.000236348	0.000315132	0.000423459	0.000334828	0.000305283	0.000265892	0.000275741	0.000354523	0.000354523	0.000285587	0.000265892
343606	0.002	0.000340714	0.000214932	0.000268597	0.00025967	0.000179055	0.000277535	0.000564513	0.015574544	0.084350938	0.000609277	0.670418657	0.002404477	0.002820966	0.000340408	0.000663577	0.983080283	0.003428467	0.016539057	0.000836218	0.000564868	0.000394068	0.000627321	0.000555722	0.001526217	0.000743764	0.001887134	0.000501624	0.000170102	0.000806811	0.000340245	0.000268583	0.000268583	0.000367225	0.076418116	0.000268583	0.000788575	0.00032234	0.001607561	0.000349239	0.000797685	0.000349156	0.000349161	0.000268583	0.000268583	0.00026861	0.000385157	0.000286504	0.000376085	0.000295442	0.000322315	0.000340205	0.000465639	0.000250678	0.000331253	0.000241726	0.000259629	0.000286477	0.000268583	0.000241726	0.000259632	0.000214866	0.00035811	0.000277537	0.000331253	0.000322302	0.000331253	0.000268583	0.000402904	0.000349156	0.000304407	0.000286531	0.000456754	0.00033124	0.000402942	0.000313363	0.000322299	0.000331291	0.000349156	0.00023277	0.000295442	0.000304394	0.000286518	0.0002059	0.000223819	0.000259629	0.000402915	0.000304434	0.000340205	0.000241726	0.000313348	0.000304394	0.00035811	0.000232719	0.000241699	0.000268583	0.000295429	0.000250664	0.000376018	0.000331251	0.000304394	0.000313323	0.000340205	0.000241724	0.000340205	0.000304381	0.000322299	0.000250678	0.000277537	0.000313348	0.000295442	0.000250678	0.000268583	0.000456645	0.000241726	0.000277537	0.000277535	0.000250678	0.00029544	0.000304356	0.000277535	0.000259616	0.000393937	0.000313348	0.00033124	0.000286489	0.000322299	0.000340205	0.000384967	0.000367064
343607	0.002	0.000323966	0.000284368	0.000254874	0.000235241	0.000264645	0.000352949	0.000657454	0.016288423	0.090091556	0.000588529	0.733515801	0.002126333	0.003039692	0.00035327	0.000696854	1.207669522	0.003523962	0.018543569	0.000895119	0.000510448	0.000500472	0.000627742	0.000667076	0.001148747	0.000942344	0.001809422	0.000559135	0.000274448	0.000912838	0.000392068	0.000333258	0.000362691	0.000264645	0.082564452	0.000539333	0.000784882	0.000392229	0.001552592	0.000382341	0.000647392	0.000313655	0.000539274	0.000274448	0.000362693	0.000235226	0.000264645	0.000264645	0.000313657	0.000205851	0.00042152	0.000254845	0.000421491	0.000254845	0.000401871	0.000294051	0.000313655	0.000215637	0.000264645	0.000303854	0.000313655	0.000362664	0.000313657	0.000303852	0.000343058	0.000235226	0.000431321	0.000411703	0.000647209	0.000303852	0.000333258	0.000235241	0.000588352	0.000372464	0.000480301	0.000333258	0.000313655	0.000294051	0.000333258	0.000254845	0.000362664	0.000362649	0.000323455	0.000352861	0.000343061	0.000205835	0.000333258	0.000323457	0.000421562	0.000264648	0.000313655	0.000323455	0.000284251	0.000235241	0.000352861	0.000303852	0.000313655	0.000264645	0.000372482	0.000284249	0.000333258	0.000274463	0.000323455	0.000372437	0.000333258	0.000352861	0.000470495	0.000343046	0.000372464	0.000323455	0.000284251	0.000284249	0.000303852	0.000284249	0.000343061	0.000284249	0.000284249	0.000362662	0.000431291	0.000264631	0.0004019	0.000313655	0.000343058	0.000303852	0.000343058	0.000323457	0.000323455	0.000303852	0.000372464	0.000264645
343608	0.002	0.000454515	0.00029965	0.000251288	0.000241385	0.000289663	0.000270353	0.000405735	0.016363286	0.088976177	0.000676457	0.737320024	0.001997086	0.00333617	0.000483219	0.000531357	1.136146579	0.003423069	0.018558481	0.00103664	0.000686877	0.000473522	0.000889598	0.000628502	0.00138392	0.000840922	0.001879445	0.000502274	0.00029932	0.000792598	0.000473377	0.000415228	0.000270353	0.000357293	0.082866936	0.000251114	0.000734447	0.000289663	0.00162673	0.000347596	0.000831196	0.000299334	0.000666634	0.000280053	0.000386219	0.000386234	0.00035725	0.000328343	0.000405542	0.00023173	0.000482894	0.000366906	0.000415201	0.00023173	0.000434524	0.000366909	0.000231731	0.000357252	0.000280007	0.000222075	0.000270353	0.00023173	0.000366909	0.000280007	0.000366909	0.000366906	0.000386219	0.000270353	0.000347627	0.000366906	0.000386217	0.000280009	0.000531283	0.000308974	0.000386219	0.000280007	0.00035725	0.000366906	0.000289649	0.000241385	0.000424855	0.000270353	0.000241371	0.000376563	0.000347596	0.000328285	0.000337939	0.000366906	0.000502125	0.000280036	0.000280007	0.000280007	0.000366906	0.000231716	0.000386217	0.000270353	0.000347596	0.000308974	0.000308977	0.000328285	0.000366906	0.000260696	0.000318628	0.000511928	0.000376563	0.000328285	0.000328285	0.000328285	0.000299306	0.000328285	0.000270338	0.000289663	0.000231731	0.000280007	0.000395874	0.000366909	0.000424853	0.000318628	0.000405528	0.000308977	0.000260682	0.000299318	0.000415184	0.000260696	0.00029932	0.000222075	0.000251013	0.000337939	0.000405513	0.000337941
343609	0.002	0.000515712	0.00035354	0.000343411	0.000242349	0.000373764	0.000292833	0.00051519	0.01744568	0.093728077	0.000818936	0.762777085	0.002842299	0.00317182	0.000474794	0.000576347	1.199047635	0.003507845	0.019016175	0.001094542	0.000505598	0.000333628	0.000778094	0.00061636	0.001559164	0.000697546	0.001935346	0.000576151	0.000292836	0.00070744	0.000515202	0.0003635	0.0003635	0.000282738	0.088614344	0.00052524	0.000778197	0.000161541	0.001752113	0.000393959	0.000697206	0.000333209	0.000555533	0.000191832	0.00036353	0.000363502	0.000323114	0.000242333	0.000434196	0.000282722	0.000434274	0.000323111	0.000363502	0.000343305	0.000535261	0.000383711	0.0003635	0.000424161	0.000333209	0.000242333	0.000383696	0.000272624	0.000403906	0.000333194	0.000383694	0.000242332	0.000484731	0.000343351	0.00045442	0.000313015	0.000383694	0.000272624	0.000565674	0.000434196	0.000262513	0.0003635	0.000373598	0.000333209	0.000222138	0.000232236	0.0004241	0.000383679	0.000373595	0.000373643	0.000272611	0.000262528	0.000373598	0.000323111	0.000373643	0.000403891	0.000373598	0.000373598	0.000282722	0.000343305	0.000434181	0.000302917	0.0003635	0.000353401	0.000282722	0.000383694	0.000212041	0.000292818	0.000343305	0.000403888	0.000313013	0.000292818	0.000313013	0.00025243	0.000383696	0.000313015	0.000222124	0.000272611	0.000353401	0.000272624	0.000333182	0.000383696	0.00025243	0.000353404	0.000313013	0.000333207	0.0003635	0.000313013	0.000323111	0.000302917	0.000424082	0.000383694	0.000242333	0.0003635	0.000333207	0.000292821
343610	0.002	0.000482249	0.000335036	0.000397917	0.00030363	0.00033502	0.000324647	0.000544637	0.017873284	0.099117734	0.000796457	0.789752597	0.002853857	0.003128142	0.000356006	0.000775868	1.539115173	0.003883511	0.019641892	0.001114261	0.000608211	0.000534286	0.000827809	0.000607622	0.001384727	0.000806954	0.002122137	0.00060762	0.000209389	0.000985707	0.000397886	0.000282673	0.000408354	0.000230342	0.090374796	0.000440168	0.000743879	0.000314082	0.001595248	0.00033502	0.000911573	0.000492093	0.000502686	0.000314082	0.000387371	0.000272189	0.000376898	0.000324552	0.000355962	0.000314082	0.000439763	0.000261734	0.000345491	0.00033502	0.00055499	0.00033502	0.000397836	0.000240798	0.000345507	0.000387368	0.000240796	0.00032455	0.000355962	0.000272205	0.00033502	0.000355959	0.000460671	0.000471248	0.000534127	0.000261721	0.000397836	0.00033502	0.000544587	0.000397821	0.000439763	0.000230326	0.00033502	0.000293143	0.000209388	0.000345491	0.000376898	0.000282657	0.00036643	0.000345491	0.000387368	0.00033502	0.000418778	0.00047117	0.000418838	0.000355959	0.000418775	0.000303611	0.000355962	0.000303611	0.00032455	0.000240781	0.000282641	0.000439729	0.00036643	0.000376898	0.000418759	0.00032455	0.000345489	0.000345491	0.000439714	0.000471107	0.000303598	0.000324552	0.000282673	0.000376898	0.000387415	0.000397852	0.000230311	0.000251265	0.000387366	0.000376882	0.000293143	0.000450184	0.000397836	0.000272205	0.00032455	0.000376898	0.000418775	0.000450184	0.000376898	0.000272158	0.000293128	0.000376898	0.000397836	0.00036643
343611	0.002	0.000458928	0.000201838	0.000256789	0.000219963	0.000293284	0.000256638	0.000513568	0.016179164	0.086197275	0.000715842	0.684135681	0.002274972	0.002682886	0.000284161	0.000449723	1.16136834	0.003583924	0.017535812	0.000754587	0.000569128	0.000422197	0.000660477	0.000394307	0.001313402	0.000798324	0.001672973	0.000412504	0.000302475	0.000752477	0.000449254	0.000284118	0.000274981	0.000403308	0.078831596	0.000394213	0.000761415	0.000320778	0.001534853	0.00033911	0.000660415	0.00032078	0.000485946	0.000256624	0.000412458	0.000229128	0.000265788	0.000311616	0.000394153	0.00026579	0.00032078	0.00032078	0.00030245	0.000229128	0.000403336	0.000320778	0.000210798	0.000274954	0.00034829	0.000247458	0.00032078	0.000293284	0.000394142	0.000210798	0.000311614	0.00028412	0.000568462	0.000348277	0.00055931	0.000183302	0.000329947	0.000293298	0.00048595	0.000366563	0.000320794	0.000348302	0.000366646	0.000274954	0.000265788	0.000219962	0.000439943	0.00030245	0.000274954	0.000375782	0.000265788	0.000265774	0.000375784	0.000256624	0.000412472	0.000210798	0.000366604	0.000238266	0.000348274	0.000192441	0.000394128	0.000201619	0.000311614	0.00024746	0.000247458	0.000256624	0.000302448	0.000238294	0.000439968	0.000403294	0.000329985	0.00032078	0.000375771	0.000265788	0.000366604	0.000339097	0.000256624	0.000247458	0.000339108	0.00030245	0.000366607	0.000247432	0.000366632	0.000320778	0.000357413	0.00024746	0.000247458	0.00027494	0.000357441	0.000348277	0.000329947	0.00033911	0.000183289	0.000329944	0.000348261	0.000339122
343612	0.002	0.000622296	0.000276288	0.000184089	0.000218588	0.000264627	0.000460323	0.000633176	0.019575343	0.108236342	0.000817866	0.882564486	0.002926926	0.003533061	0.00037975	0.000899141	1.436898949	0.003752456	0.021059804	0.001050149	0.000806727	0.000529976	0.000540969	0.000702407	0.001869007	0.000840808	0.002216057	0.000494792	0.000345166	0.001071589	0.000425705	0.000333659	0.000310648	0.000368228	0.098553743	0.000529451	0.000921313	0.000264626	0.00197358	0.000437212	0.00092119	0.000494738	0.000621422	0.000333662	0.00046022	0.000391187	0.000368179	0.000310651	0.000333662	0.000345166	0.000483254	0.000379683	0.000448733	0.000264609	0.000437212	0.000356673	0.000368177	0.000310648	0.000402694	0.000425705	0.000379681	0.000333693	0.000414201	0.000276114	0.000471727	0.000253121	0.000471761	0.000253121	0.000575401	0.000345166	0.000506242	0.000379683	0.000817332	0.000471779	0.000448716	0.000529307	0.00046022	0.000287654	0.000379681	0.000437209	0.000575329	0.000310648	0.000310648	0.000368179	0.00035667	0.000483234	0.000437212	0.000299144	0.000448753	0.00046024	0.000448733	0.000345166	0.000460223	0.000333659	0.000448753	0.000276115	0.000322155	0.000391187	0.000345166	0.000345163	0.00052927	0.000345166	0.000391187	0.000368177	0.000460223	0.000402694	0.000379683	0.000425705	0.000356673	0.000333659	0.000448716	0.000345166	0.000460223	0.000460237	0.000391187	0.000448716	0.00028764	0.000264627	0.000345183	0.000379681	0.000345166	0.000368177	0.000437209	0.000425705	0.000448716	0.000345166	0.000310651	0.000448716	0.000391187	0.000345166
343613	0.002	0.000400201	0.000282823	0.000302174	0.000272931	0.000165707	0.000185202	0.000507113	0.016669323	0.092461341	0.000634154	0.740593558	0.002468653	0.002982392	0.000389873	0.000575687	1.09916202	0.003604252	0.019124495	0.000743039	0.000585812	0.000370656	0.000614494	0.000467957	0.001847854	0.000761096	0.001986139	0.000526688	0.00036069	0.00078107	0.000429026	0.00033143	0.000302174	0.000224193	0.083459045	0.000429128	0.000780484	0.000350939	0.001858053	0.000399695	0.00085887	0.000204697	0.000458179	0.000321667	0.000341162	0.00037039	0.000253436	0.000204697	0.00035091	0.000321698	0.000467928	0.000302172	0.000370425	0.000350925	0.000458192	0.0003899	0.000389902	0.000224208	0.00035091	0.000243687	0.000438653	0.000253436	0.000272931	0.000302172	0.000350913	0.000282677	0.000448431	0.000321667	0.000438626	0.00023394	0.000467911	0.000272931	0.000663235	0.000263182	0.000341164	0.000263182	0.000272931	0.00035091	0.00024369	0.000360659	0.000360659	0.000321667	0.000243673	0.000321667	0.000272931	0.000341179	0.000399692	0.000302172	0.000438658	0.000292426	0.000331415	0.000243687	0.000389902	0.000214446	0.000419131	0.000302172	0.000380154	0.000302172	0.000350925	0.000350913	0.000302174	0.000380168	0.000272916	0.000419146	0.000263182	0.000253407	0.000214445	0.000263182	0.00035091	0.000360659	0.000370405	0.000155959	0.000263182	0.000302172	0.000263155	0.000331386	0.000399646	0.00037039	0.000292426	0.000292426	0.000302174	0.000380151	0.000341164	0.000399649	0.000399649	0.000292426	0.000272933	0.000263184	0.000253436	0.00021443
343614	0.002	0.00036886	0.00037893	0.000273602	0.000284124	0.000252554	0.00035779	0.000568606	0.017797263	0.097597993	0.000853347	0.79177438	0.002591257	0.003358685	0.000378896	0.000790385	1.197501576	0.003975725	0.019707966	0.000834077	0.000526955	0.000431655	0.000832051	0.000674149	0.001794362	0.000928079	0.002016517	0.000463222	0.000347263	0.000758325	0.000536877	0.000389357	0.000294648	0.000242033	0.091207966	0.000526463	0.000927089	0.000263094	0.001688383	0.000347281	0.000800486	0.000484174	0.00046307	0.000410435	0.000389392	0.000410404	0.000347281	0.000315695	0.000399898	0.000378833	0.00037888	0.000284124	0.000515716	0.000336741	0.000294633	0.000315695	0.000305173	0.000368311	0.000357787	0.000263078	0.000410401	0.0002736	0.00030517	0.000315695	0.000431497	0.000242032	0.000579027	0.000420944	0.000484145	0.000326216	0.00042102	0.00042102	0.000568477	0.000294648	0.000463052	0.000357787	0.000399882	0.000347263	0.00049462	0.000315679	0.000368327	0.000389357	0.000473684	0.000231509	0.00022097	0.000336788	0.000378833	0.000336738	0.000484082	0.000294648	0.000273602	0.000336741	0.000347265	0.000347263	0.000263078	0.000357837	0.000441974	0.000242017	0.000357787	0.00038936	0.000336696	0.000252554	0.000336741	0.00046302	0.000326216	0.000399879	0.000473579	0.000326219	0.000305154	0.000315695	0.000273587	0.00030517	0.000368311	0.000368311	0.000420925	0.000284124	0.000305173	0.000347263	0.000441974	0.000294635	0.000399911	0.000315695	0.00038936	0.000252555	0.00046302	0.000315695	0.000410419	0.00043145	0.000368311	0.000294648
343615	0.002	0.000366811	0.000305309	0.000139533	0.000209288	0.000148254	0.000139547	0.000444966	0.014713774	0.080850198	0.0007773	0.649063259	0.002306594	0.002508856	0.000305242	0.000567588	1.005926345	0.003109481	0.016439947	0.000901364	0.000515324	0.000349354	0.000742039	0.00048876	0.001390359	0.000663812	0.001697177	0.00049729	0.000296509	0.00072481	0.000340127	0.000296574	0.000279067	0.000270358	0.074777544	0.000401289	0.000689437	0.000340127	0.00147822	0.000279067	0.000645983	0.000244184	0.00046239	0.00032267	0.000313979	0.00020058	0.000252904	0.0002093	0.000261626	0.000296511	0.000322698	0.000331418	0.00046234	0.000322672	0.000366303	0.000226743	0.000279067	0.000191858	0.000226743	0.000305229	0.000191858	0.000244184	0.000331394	0.000244184	0.000235462	0.000261626	0.000418643	0.000287789	0.000436096	0.000270345	0.000409908	0.000270348	0.000567085	0.000357608	0.000392452	0.000305244	0.000392469	0.000287802	0.000366303	0.000252904	0.000305231	0.000322672	0.000270345	0.000401174	0.000296509	0.000348834	0.000209299	0.000305231	0.000279067	0.000235462	0.000226743	0.00020058	0.000252904	0.000279069	0.000244171	0.000366277	0.000261602	0.000174391	0.000331392	0.000270345	0.000261626	0.000313966	0.000296511	0.000340114	0.00034014	0.000296509	0.000279067	0.000261626	0.000305231	0.0002616	0.000296509	0.000209287	0.000244171	0.000209287	0.000261628	0.000209287	0.000270348	0.000261626	0.000235462	0.00032267	0.000261624	0.00031395	0.000287791	0.000261626	0.000392439	0.000340114	0.000331379	0.000261626	0.000270345	0.000322672
343616	0.002	0.000552571	0.000357112	0.000270495	0.000248826	0.000335376	0.000292099	0.000584577	0.018068724	0.103094822	0.000866464	0.831460037	0.002947245	0.003233081	0.000324572	0.000725701	1.233990776	0.004123836	0.020862423	0.000966078	0.00046594	0.00042202	0.000714522	0.000617136	0.001833938	0.000943012	0.002356472	0.000497929	0.000346274	0.000736788	0.000476111	0.000270462	0.000389499	0.000324556	0.092155383	0.000551931	0.000963817	0.000313771	0.002051733	0.000411106	0.000974653	0.000335376	0.000562715	0.000346193	0.000400286	0.00036783	0.000378649	0.000292099	0.00045438	0.000292099	0.000606051	0.000357013	0.00044356	0.000421923	0.000530224	0.000508587	0.000454396	0.000324556	0.000227188	0.000346193	0.000465197	0.000313739	0.000313739	0.000302919	0.00043274	0.000302919	0.000541008	0.000313739	0.000541008	0.00042192	0.00036783	0.000292099	0.000541143	0.00035701	0.000400286	0.000259643	0.000335359	0.000270462	0.000302919	0.00036783	0.000389467	0.000357013	0.000411103	0.000421923	0.000378649	0.000432759	0.000421923	0.000335373	0.000476082	0.000378649	0.000562694	0.000335376	0.000346193	0.000335373	0.000313736	0.000313736	0.00047603	0.00036783	0.000335373	0.000367813	0.000378647	0.000313736	0.000302919	0.00036783	0.000378649	0.00035701	0.000400286	0.000346193	0.00036783	0.00036783	0.000400286	0.000389467	0.000270462	0.000421937	0.000335373	0.000389467	0.00036783	0.000248794	0.000259628	0.000302935	0.000346193	0.000465197	0.000400286	0.000346193	0.000400286	0.00021637	0.000292099	0.00031372	0.000324556	0.000476014
343617	0.002	0.000463276	0.000266052	0.000335415	0.000231319	0.000404827	0.000289183	0.00070604	0.019254217	0.107960112	0.000996115	0.877077736	0.003070364	0.004007848	0.000323899	0.000544086	1.282341068	0.004205353	0.020502973	0.000951258	0.000764806	0.00049788	0.000845087	0.000543915	0.001855172	0.000775761	0.002274858	0.000497617	0.000416478	0.00115841	0.000462655	0.000277585	0.000323847	0.000393277	0.099180095	0.000485839	0.000845257	0.000451108	0.001797306	0.000358544	0.001111641	0.000393263	0.000601555	0.000346979	0.000335412	0.000346979	0.000416377	0.000346982	0.000335415	0.000335429	0.000520541	0.000393243	0.000532123	0.000346979	0.000694325	0.000393243	0.000393243	0.000346979	0.000266001	0.000242816	0.000462641	0.000358546	0.000520486	0.000520524	0.000462658	0.000427939	0.000578352	0.000381696	0.000578438	0.000335412	0.000624754	0.000393246	0.000636292	0.000335412	0.000451073	0.000439506	0.000346979	0.000393246	0.000335412	0.000323847	0.00054367	0.00031228	0.000439506	0.000323847	0.000335412	0.000358544	0.000335415	0.000358578	0.000462655	0.000381675	0.000300716	0.000416374	0.000520472	0.000370111	0.000323847	0.000381644	0.000323847	0.000277583	0.000439526	0.000404772	0.000370111	0.000381675	0.000346979	0.00048579	0.000439506	0.000393243	0.000370111	0.000393243	0.000312283	0.000370111	0.000266017	0.000254451	0.000335415	0.000346979	0.00031228	0.000497354	0.000335412	0.000358544	0.000346979	0.00032383	0.000508901	0.000312266	0.000613068	0.000346962	0.000300698	0.000358546	0.000427942	0.000358546	0.000439506	0.000370111
343618	0.002	0.000336273	0.000263317	0.000236042	0.000290515	0.000236042	0.00019974	0.000426899	0.015825951	0.084702845	0.000617897	0.677909247	0.002234916	0.002687272	0.000354267	0.000590962	1.137180863	0.003228126	0.017450871	0.000947416	0.000618602	0.00048188	0.000700169	0.000590629	0.001191735	0.000745365	0.001822354	0.000590588	0.000290526	0.000854639	0.000372234	0.000263276	0.000290511	0.000272356	0.077090815	0.000463159	0.000845283	0.000345052	0.001758514	0.000326842	0.000799634	0.000236028	0.000408563	0.000308686	0.00035409	0.000272356	0.000299592	0.000290513	0.000354063	0.00030867	0.000390406	0.000254199	0.000408577	0.000308683	0.000426777	0.000272356	0.000326827	0.000299633	0.000354063	0.000254199	0.000290513	0.00019065	0.000317749	0.000263306	0.000263276	0.000317749	0.000572236	0.000226962	0.000453995	0.000245122	0.00039947	0.000254172	0.000535854	0.000299606	0.000281435	0.000354077	0.000290513	0.000263263	0.000317749	0.000272356	0.000444877	0.00036314	0.000290513	0.00029959	0.000317747	0.000299617	0.000426745	0.000245119	0.000408577	0.000208805	0.000299592	0.00029959	0.000390377	0.000263276	0.000317749	0.000281435	0.000290513	0.000245122	0.000317747	0.000272356	0.000354065	0.000281435	0.000299592	0.000372247	0.000299592	0.00029959	0.000344984	0.000335895	0.000326867	0.000281435	0.000399456	0.000344986	0.000254199	0.00036329	0.000399456	0.000263276	0.000254185	0.000308667	0.000299592	0.00037222	0.00037222	0.000453925	0.000344984	0.00023604	0.000344984	0.000245119	0.000299579	0.000317749	0.000344972	0.000281435
343619	0.002	0.000539304	0.000350995	0.00031314	0.000350676	0.000288056	0.000338151	0.000726785	0.021587775	0.119123583	0.00102819	0.93927304	0.002981893	0.004111749	0.00045089	0.000789532	1.472517783	0.004782084	0.022550551	0.001206353	0.00066477	0.000501021	0.000915685	0.000651763	0.002084593	0.00089024	0.002602257	0.000701934	0.000288054	0.000927548	0.000613926	0.000363221	0.000526106	0.000288036	0.106206519	0.000626414	0.000914885	0.000613798	0.002337047	0.000363183	0.000801989	0.000363202	0.000764371	0.000300579	0.000400772	0.000526053	0.000350714	0.000300578	0.000463397	0.00047592	0.000626305	0.000300579	0.000576187	0.000363199	0.000538579	0.000350673	0.00042582	0.000313102	0.000375743	0.000363199	0.00051349	0.000563643	0.000601291	0.000363199	0.000501043	0.00042582	0.000676551	0.000438346	0.000538579	0.000313102	0.000576206	0.00048848	0.000726613	0.000438343	0.000450872	0.000538557	0.000475917	0.000250482	0.000350657	0.000438327	0.000438293	0.000450868	0.000400772	0.000338151	0.00038825	0.000425823	0.000463391	0.000288054	0.000438346	0.000375724	0.000475917	0.000463391	0.000313102	0.000400772	0.000363202	0.000350676	0.000325609	0.000450868	0.000463394	0.000400772	0.000438343	0.000375724	0.00038825	0.000363221	0.000413298	0.000338151	0.000488442	0.000450868	0.000413298	0.000475917	0.000450868	0.000463391	0.000350676	0.000500965	0.000363199	0.00042582	0.000450868	0.000375724	0.000212909	0.00030056	0.000388247	0.000488423	0.000438343	0.000413317	0.00042582	0.000413295	0.000325628	0.00042582	0.000413282	0.000588634
343620	0.002	0.000515873	0.000319449	0.000236977	0.000267918	0.000288509	0.000226674	0.000608336	0.017418128	0.097030177	0.000794186	0.777128849	0.00271383	0.002714833	0.000412305	0.000701614	1.200415166	0.003916807	0.019589619	0.000951231	0.000681098	0.000588108	0.000597975	0.000639386	0.001860202	0.000690906	0.002036899	0.000505162	0.000381237	0.000763341	0.000505002	0.000443108	0.00024728	0.000309147	0.086739522	0.000556631	0.000814597	0.000257583	0.001642492	0.000340027	0.000742254	0.000360618	0.000422453	0.00022666	0.000401862	0.000319402	0.000267872	0.000288494	0.000350316	0.000401828	0.00051523	0.000257583	0.000391529	0.000298798	0.00050502	0.000474045	0.000381224	0.000319402	0.000236976	0.000288494	0.000340009	0.000257583	0.000339993	0.0003091	0.000370922	0.000370922	0.000546218	0.000401828	0.000474032	0.000370922	0.000422437	0.0003091	0.000505041	0.000329707	0.00037092	0.000278189	0.000432755	0.0003091	0.000360615	0.000329707	0.000340011	0.000319405	0.0003091	0.000360618	0.000350313	0.000381255	0.000432739	0.000504894	0.000329707	0.000391526	0.000340011	0.000350313	0.000412135	0.000391526	0.000412133	0.00037092	0.000340011	0.000381224	0.000319418	0.000391606	0.000340027	0.000329707	0.000288494	0.000391526	0.000381224	0.000319402	0.00037092	0.000350313	0.000298796	0.000329707	0.000329707	0.000350313	0.000226658	0.000247249	0.000247279	0.000381224	0.00025749	0.000267872	0.000350313	0.000288494	0.000350313	0.000340027	0.00037092	0.000401831	0.0003091	0.000267887	0.000401846	0.000298796	0.000443044	0.000339981
343621	0.002	0.000557806	0.000329759	0.000363807	0.000375107	0.000284204	0.00039784	0.000614205	0.020098443	0.106258593	0.00084188	0.859023092	0.002810977	0.003351311	0.000443696	0.000751133	1.415421943	0.003648938	0.021089681	0.001095084	0.000706069	0.000489453	0.000648213	0.000750918	0.002029189	0.000967404	0.002166694	0.000602802	0.000443341	0.000841971	0.000443322	0.000295538	0.000397838	0.00032964	0.096851336	0.000568774	0.000784809	0.000352371	0.00196098	0.000431939	0.000944435	0.000272805	0.000523066	0.000318272	0.000443307	0.000488826	0.000466123	0.000318306	0.000261437	0.000397857	0.000534329	0.000261437	0.000443324	0.000329637	0.000500194	0.000466058	0.000341005	0.000238704	0.000295538	0.00028417	0.000386472	0.00028417	0.000318272	0.000352371	0.000341005	0.000295521	0.000568431	0.000318272	0.00032964	0.000284153	0.000375107	0.00032964	0.000762184	0.000500225	0.000431939	0.000261437	0.000363739	0.000329637	0.000466058	0.000238703	0.000591199	0.000363773	0.000363739	0.000295538	0.000386472	0.000420608	0.000522893	0.000375104	0.000409206	0.000341005	0.000420574	0.000295538	0.000352371	0.000295538	0.000363725	0.000431956	0.000363705	0.000318272	0.000352371	0.000318272	0.000409206	0.000488774	0.00032964	0.000511542	0.000386489	0.000454673	0.000409206	0.000363739	0.000329654	0.000386472	0.000329637	0.000318272	0.000363739	0.000454693	0.000272804	0.000238703	0.000431939	0.000329637	0.000477406	0.000409206	0.000420574	0.000397838	0.000329637	0.000306904	0.000341005	0.00032964	0.000397838	0.000329623	0.00039784	0.000443305
343622	0.002	0.000419334	0.000366433	0.000282639	0.000293126	0.000230298	0.000334996	0.000649458	0.01795811	0.097510326	0.000722958	0.792574231	0.002440871	0.003297978	0.000272313	0.000681245	1.237785859	0.003647575	0.019697967	0.001071439	0.000744443	0.00041885	0.000743826	0.000638952	0.001616638	0.000838555	0.001858327	0.000397836	0.000387319	0.000775394	0.000418759	0.000345465	0.00039782	0.000450193	0.088182772	0.000429351	0.000806836	0.000397789	0.001774146	0.000314044	0.000859114	0.000240766	0.000513022	0.00033498	0.000366386	0.00034545	0.00033498	0.000324529	0.000387322	0.000324511	0.000387353	0.000439692	0.000450164	0.000355916	0.000639059	0.000324513	0.000314044	0.000387322	0.00038734	0.000397838	0.000261705	0.000324511	0.000345447	0.000314028	0.000324511	0.000282639	0.000617875	0.000418725	0.000534034	0.000272172	0.000554936	0.000345512	0.000596926	0.000460678	0.000355932	0.000282639	0.000198893	0.000240767	0.00034545	0.000345478	0.00048158	0.000355916	0.000314044	0.000261703	0.000324513	0.000282639	0.000418743	0.000366383	0.000387322	0.000324511	0.000314044	0.000251235	0.000219831	0.000429194	0.000376855	0.000324513	0.000345447	0.000408258	0.000345447	0.000439679	0.00033498	0.000408258	0.000460599	0.000387322	0.000345447	0.000251219	0.000314013	0.000303575	0.00033498	0.000251235	0.000345431	0.000324511	0.00034545	0.000376852	0.000439661	0.000439661	0.00033498	0.000355916	0.000303575	0.000418725	0.000293092	0.00034545	0.000355916	0.000345447	0.000293108	0.000324511	0.000355916	0.000418727	0.000387319	0.000355916
343623	0.002	0.000385169	0.000307689	0.000351726	0.000318679	0.000263732	0.000296699	0.000648746	0.018947129	0.103842165	0.000924029	0.863561294	0.002727729	0.003407552	0.000340654	0.00066029	1.328376881	0.003949104	0.021018249	0.001048013	0.000462204	0.000560663	0.000791782	0.000637657	0.002138847	0.000924336	0.00234954	0.000505805	0.000362648	0.000869251	0.000483561	0.000373621	0.000329666	0.000285708	0.092721696	0.000494862	0.000846887	0.000329683	0.001917763	0.000472571	0.00082472	0.000296699	0.00043959	0.00027479	0.000384612	0.000351644	0.000417577	0.000384612	0.000538704	0.000318676	0.000516614	0.000362634	0.000318676	0.000373621	0.000549629	0.000395648	0.000505588	0.000329666	0.000351644	0.000483542	0.000483512	0.000285708	0.000428564	0.000417593	0.00045058	0.000373608	0.000483545	0.000472623	0.000494535	0.000373638	0.000505509	0.000285695	0.000736689	0.00035166	0.000527613	0.000384612	0.000417577	0.000263732	0.000439573	0.000351611	0.000516529	0.00035166	0.000296699	0.000329669	0.000285695	0.000384609	0.000384612	0.000428567	0.000494532	0.000285708	0.000395599	0.000362634	0.000406589	0.000362585	0.000395618	0.000340656	0.000340656	0.000373619	0.000373621	0.000340654	0.000384612	0.000373621	0.0004286	0.00056055	0.000285711	0.000494532	0.000373621	0.000329666	0.000307689	0.000406589	0.00031866	0.000417579	0.000362634	0.000373621	0.000362634	0.000230766	0.000439587	0.000351644	0.000252728	0.000318676	0.000318679	0.000296701	0.000373621	0.000307689	0.000384609	0.000406589	0.000351644	0.000296685	0.000307686	0.000230765
343624	0.002	0.000382166	0.00026115	0.000351528	0.000190829	0.000231004	0.000331483	0.000623196	0.017100249	0.092995097	0.00073397	0.75760976	0.002403284	0.003492108	0.000341561	0.000663859	1.198743272	0.003610184	0.019050333	0.000887091	0.000502992	0.000341483	0.000683362	0.00066344	0.001782861	0.000824639	0.002238217	0.000371615	0.000321426	0.000653313	0.000502378	0.000281222	0.000411834	0.000271207	0.085524688	0.000452161	0.000733661	0.000311351	0.00195534	0.00036157	0.000703522	0.000311369	0.000562611	0.00022096	0.00036157	0.00036157	0.000391699	0.00025109	0.00036157	0.000391719	0.000391732	0.000351543	0.000482215	0.000301309	0.000371615	0.000311336	0.000321396	0.000411789	0.000301309	0.000241032	0.000351528	0.000411807	0.000291264	0.000341485	0.000411774	0.000341483	0.000552554	0.000341483	0.000572654	0.000271177	0.000522405	0.000331441	0.000502307	0.000281222	0.000331438	0.000281224	0.000311351	0.000311351	0.000371615	0.000341483	0.000411789	0.000271177	0.00036157	0.000271147	0.00025109	0.000381657	0.000281222	0.00038166	0.000341483	0.000371615	0.000381657	0.000241018	0.000331441	0.000331528	0.000261135	0.0003716	0.000321396	0.000371617	0.000291264	0.000301309	0.000301294	0.000261132	0.000321396	0.000341483	0.000271177	0.000371615	0.000351525	0.000331441	0.000391699	0.000321396	0.000271164	0.000281222	0.000371612	0.00038166	0.000321396	0.000301309	0.000301309	0.000371632	0.000311351	0.00036157	0.000291266	0.000301309	0.000321396	0.000391702	0.000321441	0.000431876	0.000401747	0.00036157	0.000512239	0.000431876
343625	0.002	0.000540484	0.000285751	0.000264576	0.000306916	0.000306884	0.000328162	0.000603578	0.018628983	0.099224204	0.000900555	0.793435919	0.003023768	0.00366805	0.000317499	0.000614484	1.314813567	0.003879508	0.020323951	0.001083227	0.000742146	0.000487337	0.000730643	0.000699093	0.001729469	0.000646126	0.001953106	0.000455134	0.000381042	0.000794688	0.000571603	0.000359796	0.000285722	0.000338632	0.090639064	0.000497513	0.000592839	0.000296303	0.001974955	0.000433936	0.000773128	0.00038096	0.000539842	0.000264555	0.000412737	0.000285783	0.000264555	0.000275139	0.000423305	0.000179898	0.000592786	0.000264555	0.000476235	0.00028572	0.000444456	0.000306884	0.000328048	0.000190464	0.000338632	0.000243391	0.000296303	0.000243391	0.000264526	0.000222226	0.000391575	0.000296303	0.000561019	0.000317467	0.000444472	0.000359796	0.000476217	0.000349213	0.000603433	0.000317467	0.000380992	0.000423352	0.000349213	0.000317467	0.000306884	0.00038096	0.000560972	0.000328051	0.000317467	0.000306887	0.000306887	0.000296303	0.000359796	0.000243391	0.000423289	0.000338632	0.000306884	0.000338634	0.000349215	0.000412708	0.000476217	0.000370379	0.000338632	0.000370361	0.000349213	0.00041274	0.000412705	0.000328048	0.000582152	0.000349213	0.000296303	0.000370377	0.000391544	0.000275139	0.000370377	0.000338632	0.00038096	0.000423292	0.000306887	0.000402125	0.00028572	0.000338632	0.000306884	0.000370377	0.000328051	0.000328048	0.000423289	0.000306884	0.000423276	0.000402109	0.00051853	0.000455021	0.000317467	0.000391541	0.000423289	0.000317467
343626	0.002	0.000328643	0.000278473	0.000238677	0.000298377	0.000278458	0.000388043	0.000497502	0.017509782	0.094336995	0.00076665	0.751752853	0.002489101	0.003063569	0.000308323	0.000666926	1.144391864	0.004133654	0.018571599	0.001078419	0.000458105	0.000468004	0.000726523	0.000646899	0.00177532	0.000746797	0.002116689	0.000397798	0.000258568	0.000756721	0.000517419	0.000268512	0.000338157	0.000338127	0.086426564	0.000557333	0.000776427	0.000348103	0.001996437	0.000377909	0.000945969	0.000367977	0.000487452	0.000318237	0.000348088	0.000298333	0.000377906	0.000367963	0.00034807	0.000278473	0.000527204	0.000308291	0.000497353	0.00031824	0.000497396	0.000268512	0.000358016	0.000288401	0.000397873	0.00034807	0.000437625	0.000258568	0.000367977	0.000308279	0.000377906	0.000308291	0.000656652	0.000298347	0.000397796	0.000288401	0.000447536	0.000328181	0.000676631	0.00036796	0.000268467	0.000397811	0.000218773	0.000367965	0.000387852	0.000248622	0.000487422	0.000407787	0.000367963	0.000188939	0.000278458	0.000387852	0.000367963	0.000248577	0.000447506	0.000198897	0.000338127	0.000358016	0.000367963	0.000288404	0.000387852	0.000367963	0.000358016	0.000318237	0.000328183	0.000268512	0.000358036	0.00036796	0.000288401	0.000248622	0.000318237	0.000338127	0.00034807	0.000248577	0.000308291	0.000248622	0.000397811	0.000318237	0.000387852	0.000318237	0.000348046	0.000238677	0.000318237	0.000367963	0.000268512	0.00034807	0.000308291	0.000328183	0.000288344	0.000387852	0.000377923	0.000268512	0.000288401	0.000328181	0.000357989	0.000308291
343627	0.002	0.000498196	0.000331913	0.000205022	0.000263359	0.000224342	0.000321985	0.000468392	0.016788967	0.091753925	0.000683516	0.744272579	0.002530415	0.003270231	0.000360986	0.000556794	1.100799696	0.003447703	0.017914873	0.00095917	0.000625205	0.000478454	0.000654217	0.000458483	0.001682773	0.000742071	0.002115196	0.000595581	0.000273112	0.000722573	0.000331652	0.000282864	0.000253606	0.000185325	0.083210765	0.00039019	0.00092765	0.000253604	0.001505774	0.00033165	0.000634424	0.000273112	0.000331608	0.000302372	0.000282864	0.000370651	0.000312101	0.000360898	0.00043899	0.000370651	0.000390251	0.000253604	0.000409727	0.00029262	0.000390161	0.000341417	0.000253604	0.00033165	0.000302375	0.000253604	0.000331638	0.000224341	0.000312086	0.000273112	0.000409786	0.000399914	0.000429221	0.000351143	0.000380333	0.000312127	0.000419451	0.000409698	0.000556212	0.000282867	0.000419436	0.000273112	0.000331635	0.000331635	0.000292634	0.000331635	0.000409666	0.00032188	0.000341388	0.00029262	0.000263357	0.000360884	0.000370668	0.000360896	0.000380406	0.000321883	0.000380435	0.000331606	0.000312113	0.000390159	0.000458454	0.00034139	0.000341388	0.000321883	0.000253604	0.000331635	0.00029262	0.00032188	0.000370651	0.000419422	0.000468192	0.000331635	0.000341388	0.00034139	0.000253604	0.000438932	0.000312127	0.000273112	0.000312113	0.000419465	0.000468248	0.000341388	0.000370651	0.000253589	0.000448714	0.000224327	0.000360896	0.000302372	0.000282864	0.000253575	0.000360896	0.000331635	0.000302372	0.000331635	0.000302375	0.000360854
343628	0.002	0.000382605	0.000284409	0.0002547	0.000215514	0.000244902	0.000342953	0.000558831	0.016716815	0.091818939	0.000863265	0.745712472	0.002422796	0.002988167	0.000274292	0.000666992	1.13143282	0.003591361	0.018380638	0.000835578	0.000529781	0.000470915	0.000607705	0.00060792	0.001502538	0.00068632	0.001906451	0.000558615	0.00034288	0.000804212	0.000470628	0.00035266	0.000293884	0.000274292	0.082624768	0.000489986	0.000872901	0.000244902	0.001758627	0.00035266	0.000892346	0.000421263	0.000480206	0.000293884	0.000313447	0.000254712	0.000284087	0.000352675	0.000333085	0.000264524	0.000538862	0.000293884	0.000489956	0.000303681	0.000519431	0.000244902	0.000323288	0.000303681	0.000235107	0.000391861	0.000382064	0.000303681	0.000293884	0.000333068	0.000293884	0.000244902	0.000460476	0.000303681	0.000421278	0.000303681	0.000342865	0.000293854	0.000529185	0.000342865	0.000460479	0.000372267	0.000333068	0.000323273	0.00028406	0.000342865	0.000421234	0.000323273	0.000440855	0.000372267	0.000313476	0.000342865	0.000411453	0.000293884	0.000440857	0.000254714	0.000284087	0.000313476	0.000391847	0.000333068	0.000411436	0.000303679	0.000293884	0.00033307	0.000274292	0.000372255	0.000284089	0.000274292	0.000284087	0.000313476	0.000274292	0.000382049	0.000382062	0.000284087	0.000264494	0.000303679	0.000362457	0.000323258	0.000313434	0.000323273	0.000215515	0.000391844	0.000323258	0.000342863	0.000421248	0.000225267	0.000323271	0.000303679	0.000342865	0.000401642	0.000372252	0.000362457	0.00025467	0.000333068	0.000391844	0.000421248
343629	0.002	0.000439492	0.000299907	0.00029965	0.000288947	0.00029965	0.000224737	0.000588891	0.018487656	0.101348833	0.000717669	0.813254018	0.002527601	0.003264398	0.000417469	0.000717998	1.305310237	0.004166487	0.019999492	0.000988048	0.000675814	0.000503542	0.000621382	0.000653387	0.001555701	0.000835675	0.002320573	0.000514037	0.000342457	0.000985868	0.000331754	0.000363876	0.00032107	0.000321056	0.090319047	0.000449607	0.000771137	0.000321054	0.00188893	0.000460244	0.000792615	0.000385266	0.000545969	0.00035316	0.000460193	0.000363863	0.000288947	0.000321054	0.000321054	0.000395964	0.000363863	0.000235439	0.00052447	0.00035316	0.000460193	0.00035316	0.00031035	0.00031035	0.000395967	0.000288918	0.000385264	0.000417383	0.00035316	0.000214019	0.000385264	0.000438776	0.000321056	0.000417386	0.000470928	0.000256842	0.000374582	0.000331754	0.000492315	0.000331757	0.00029965	0.00036386	0.000267544	0.000331754	0.000374561	0.000299602	0.000524483	0.000256841	0.00029965	0.000267528	0.000267544	0.000321054	0.000342457	0.000363863	0.00036386	0.000331754	0.000331754	0.000321054	0.000395967	0.00029965	0.000438774	0.000406651	0.000246125	0.000342457	0.000342441	0.000256841	0.00029965	0.000353144	0.00035316	0.000535154	0.000299647	0.00040667	0.000460161	0.00035316	0.00035316	0.000288931	0.00031035	0.000395967	0.000385264	0.000438774	0.000470877	0.000353208	0.000460193	0.00041737	0.000321054	0.00041737	0.000288947	0.000374561	0.000492283	0.000428087	0.000331754	0.000331757	0.000406667	0.00042807	0.000406667	0.000406651
343630	0.002	0.000548701	0.000436655	0.000290795	0.000346619	0.000458501	0.000424925	0.000783455	0.019164152	0.106014209	0.000783628	0.847276229	0.002776996	0.003478499	0.000413709	0.000839823	1.315214873	0.004179407	0.020498025	0.00100934	0.000615889	0.000458584	0.000749687	0.000682432	0.001703681	0.000794674	0.002548643	0.000581761	0.000335439	0.000940452	0.000469667	0.000335442	0.000391346	0.000290714	0.097733052	0.000447304	0.000973621	0.000525621	0.001872801	0.000424925	0.000772077	0.000257171	0.000469616	0.000402526	0.000391346	0.000234808	0.000324259	0.00040256	0.000324259	0.000324256	0.000458453	0.000324259	0.000424891	0.000346602	0.00038013	0.000279532	0.000313077	0.000335439	0.000346619	0.000335439	0.000402529	0.000279532	0.000357801	0.000279532	0.000469614	0.000257169	0.000480818	0.000290714	0.000480813	0.00026835	0.000369001	0.000257169	0.000548093	0.000480816	0.00045845	0.00026835	0.000324256	0.000324256	0.000492029	0.000313077	0.000447271	0.000313077	0.000413709	0.000458501	0.000402529	0.000313077	0.000380164	0.000436071	0.000469633	0.000380167	0.000357801	0.000357804	0.000380164	0.000346622	0.000503209	0.000424889	0.000357801	0.000212444	0.000368984	0.00025717	0.000514405	0.000346605	0.000290664	0.000469664	0.000480813	0.000469653	0.000380164	0.000436069	0.000380164	0.000380167	0.000301877	0.000413709	0.000324256	0.000335439	0.000368981	0.000201246	0.000402577	0.000335439	0.000257037	0.000391344	0.000458434	0.000413709	0.000380164	0.00039138	0.000368981	0.000324256	0.000480796	0.000480796	0.000514389	0.000391346
343631	0.002	0.000507709	0.00029252	0.000204753	0.000331552	0.000234005	0.000302272	0.000565781	0.01654215	0.090566093	0.000731919	0.738498501	0.002361315	0.002992897	0.000341301	0.000634569	1.151780846	0.003624056	0.018565611	0.000822244	0.000546712	0.000478443	0.000702531	0.000497624	0.001417143	0.000595206	0.00173132	0.000497464	0.000302284	0.000800636	0.000419331	0.000292506	0.000224255	0.000351006	0.082397716	0.000575688	0.000878345	0.000224253	0.001564058	0.000341257	0.000829427	0.000399851	0.000585306	0.000282757	0.000468212	0.000224253	0.000409522	0.000292506	0.000292506	0.000263254	0.000458305	0.000263254	0.000419275	0.000468039	0.000429039	0.000331506	0.000331506	0.000263254	0.000370507	0.000292506	0.000399758	0.000253505	0.000341257	0.000292506	0.000351006	0.000224254	0.000497422	0.000312006	0.000419258	0.000409507	0.000370521	0.000312006	0.000477805	0.000399816	0.000409509	0.000234005	0.000360758	0.000331506	0.000370521	0.000380272	0.000380258	0.000302255	0.000302257	0.000272962	0.000390007	0.000282754	0.000341257	0.000282742	0.000497522	0.000351009	0.000263254	0.000331506	0.000273005	0.000263257	0.000233989	0.000282757	0.00036077	0.000438758	0.000302255	0.000302255	0.000312006	0.000312006	0.000312006	0.000360755	0.000468085	0.000321757	0.000429027	0.000292506	0.000419258	0.000399758	0.000487642	0.000312006	0.000312006	0.000234004	0.000380287	0.000263254	0.000253491	0.000390021	0.000273005	0.000351023	0.000311991	0.000331506	0.000292506	0.000321757	0.000360772	0.000380258	0.000243754	0.00039976	0.000302255	0.000273005
343632	0.002	0.000372734	0.000255388	0.000244626	0.000297806	0.000244626	0.000404372	0.000553329	0.017545592	0.098336714	0.000862882	0.796048369	0.002490462	0.003114784	0.000382911	0.000703022	1.385492454	0.004019474	0.019881095	0.001046911	0.000649807	0.000329715	0.000681676	0.000766633	0.001609978	0.000872999	0.002209913	0.000457411	0.000308441	0.000819951	0.00058536	0.000361621	0.000287201	0.000361656	0.091616924	0.000585079	0.000819561	0.00034035	0.001641815	0.000276532	0.00104359	0.000276521	0.000553276	0.000329712	0.000361624	0.000329715	0.000265897	0.000265913	0.000372277	0.000276535	0.000553247	0.000287201	0.000329715	0.000372272	0.000425452	0.000212718	0.000319078	0.000287153	0.00039361	0.00039353	0.000372258	0.000265897	0.000393546	0.000361621	0.000350987	0.00034035	0.000531896	0.000404167	0.00049992	0.000297806	0.000457361	0.000297806	0.000712948	0.000319078	0.000372258	0.000372256	0.000478681	0.000297806	0.00024461	0.000287172	0.000425436	0.000361621	0.000361621	0.00034035	0.000361621	0.000361621	0.000499939	0.000382893	0.000489318	0.000287169	0.000425436	0.000319078	0.000297806	0.000350984	0.000467982	0.000329712	0.00034035	0.000265865	0.00021267	0.000350987	0.000350987	0.000308441	0.000350984	0.000382893	0.000425436	0.000319078	0.000478617	0.000393527	0.000468027	0.000467998	0.000372256	0.000414802	0.000308441	0.000244594	0.000297806	0.000329715	0.000319078	0.000361621	0.000297806	0.000382896	0.000255246	0.000446708	0.000393549	0.000265881	0.000319078	0.00034035	0.000287169	0.000372256	0.000436076	0.000319078
343633	0.002	0.000535571	0.000181747	0.000292791	0.000333224	0.000222148	0.000252406	0.000484744	0.017907285	0.095500128	0.000798513	0.767674018	0.002363183	0.003078238	0.000394086	0.000556005	1.332292332	0.00371166	0.019451345	0.000770318	0.000597126	0.000474661	0.00075795	0.00050509	0.001812963	0.000849079	0.002087371	0.00055568	0.000343273	0.000828781	0.000596075	0.000323126	0.000282696	0.000282696	0.086096586	0.000373581	0.000717421	0.000292791	0.001883983	0.000333176	0.000940117	0.000333193	0.000626277	0.000292791	0.000393756	0.000404045	0.000373639	0.000302888	0.000333193	0.000363466	0.000323081	0.000434261	0.000323081	0.000312986	0.000484698	0.000312983	0.000373563	0.000292794	0.000272599	0.000373563	0.000343291	0.000312983	0.000252409	0.000212021	0.000363483	0.000312986	0.000525161	0.000222118	0.000454365	0.000464445	0.00040385	0.000292794	0.000484681	0.000323081	0.000353386	0.000373563	0.000312986	0.000242296	0.000363466	0.000333163	0.000444238	0.000333191	0.000373578	0.000333176	0.000333178	0.000363466	0.000353368	0.000232214	0.000403868	0.000312983	0.000252394	0.000272599	0.000222117	0.000292794	0.00043414	0.000312986	0.00041395	0.000333148	0.000323068	0.000363468	0.000302888	0.000312986	0.000444235	0.000484623	0.000373563	0.00040385	0.00040385	0.000302888	0.000333178	0.000323081	0.000312986	0.000363481	0.000292791	0.00047454	0.000403853	0.000333178	0.000353368	0.000444235	0.00042403	0.000343273	0.000292791	0.000323081	0.000343273	0.000323081	0.000272599	0.000383661	0.000343273	0.000302873	0.000444208	0.000292794
343634	0.002	0.000403091	0.000391429	0.000357817	0.00033544	0.000313109	0.000234805	0.00070483	0.019109611	0.105740202	0.000805917	0.828773729	0.002888092	0.003455678	0.0003578	0.000783884	1.435889419	0.00413615	0.020583358	0.000976073	0.000829469	0.000492507	0.000772132	0.000772113	0.002030156	0.000761067	0.002288848	0.000514624	0.000324258	0.00098545	0.000458468	0.000301893	0.000324255	0.00027953	0.095437511	0.000503642	0.00089521	0.000279533	0.001962332	0.000436086	0.001108259	0.000391362	0.000536754	0.000492044	0.000447299	0.000368983	0.000257152	0.000313075	0.00034662	0.000223625	0.00042489	0.00034662	0.000424906	0.00027953	0.00042489	0.000391342	0.00042489	0.000391345	0.000413741	0.00034662	0.000458449	0.000313075	0.000313075	0.000257151	0.000391359	0.000380162	0.000536766	0.00034662	0.000592695	0.000301896	0.000380162	0.00034662	0.00059286	0.000413724	0.000436123	0.000391342	0.000469631	0.000346617	0.000346617	0.000301893	0.000480794	0.000380162	0.000469612	0.000380162	0.000290713	0.000413707	0.000402527	0.000413707	0.0003578	0.00034662	0.000469645	0.000346617	0.000380162	0.000313075	0.000313075	0.0003578	0.000458432	0.000335421	0.00036898	0.000335438	0.00027953	0.000335438	0.000313075	0.000458465	0.000413707	0.000391342	0.000413674	0.0003578	0.000413704	0.000346617	0.000391345	0.000257168	0.000290713	0.00042489	0.000324258	0.000391345	0.00035775	0.000257151	0.000324258	0.000268349	0.00026835	0.000436067	0.000380162	0.000458432	0.00036898	0.000313061	0.000368983	0.000313045	0.000469614	0.000391342
343635	0.002	0.000400366	0.000326243	0.000242006	0.000284079	0.000273556	0.000210444	0.000673838	0.01757954	0.097653692	0.000652942	0.789767392	0.002485705	0.00324086	0.000368498	0.00067431	1.616053921	0.003677787	0.019911743	0.001119588	0.00068519	0.000516206	0.000831944	0.000621282	0.001920647	0.000726645	0.002217899	0.000431408	0.000315644	0.00084274	0.000357726	0.000294599	0.000357729	0.000326161	0.0876194	0.000420951	0.000684297	0.000284076	0.001761694	0.000410381	0.001011359	0.000399814	0.000578866	0.000273556	0.000410334	0.000420857	0.000294599	0.000315641	0.000294599	0.000305121	0.000484129	0.000273556	0.000484016	0.000284076	0.000452419	0.000505124	0.000399814	0.000347206	0.000326161	0.000326164	0.000557729	0.000252512	0.000378769	0.000305119	0.000357758	0.00027354	0.000378769	0.000378787	0.000515631	0.000399814	0.000399814	0.000284076	0.000663147	0.000378756	0.000473477	0.000263033	0.000452529	0.000357695	0.000305121	0.000326161	0.000315641	0.000305119	0.000305119	0.000441928	0.000378769	0.000241991	0.000347206	0.000220948	0.000431379	0.000263005	0.000347204	0.000368246	0.000315641	0.000294583	0.000452435	0.000336684	0.000315641	0.000284076	0.000420854	0.000294599	0.000368249	0.000347206	0.000263033	0.000357729	0.000410334	0.000378769	0.000441946	0.000389276	0.000336684	0.00023147	0.00027354	0.000389291	0.000315641	0.000357729	0.000305119	0.000347204	0.000336684	0.000284076	0.000326161	0.000357726	0.000305119	0.000273524	0.000336684	0.000473459	0.000389291	0.000399861	0.000378769	0.000399811	0.00027354	0.000431377
343636	0.002	0.000464126	0.000338489	0.000270458	0.000299487	0.000193151	0.000260756	0.000492876	0.016834111	0.087981715	0.000589694	0.724279726	0.002553529	0.003032968	0.000406078	0.000725316	1.044210384	0.00321669	0.017776111	0.001094934	0.000599662	0.000473768	0.000541063	0.000647666	0.001724582	0.000841421	0.002016318	0.000396021	0.000270412	0.000841469	0.000405649	0.000309042	0.000309042	0.000241439	0.08145546	0.000367002	0.00072488	0.000347716	0.001918771	0.000328343	0.000899147	0.000318701	0.00041529	0.000202809	0.000299384	0.000357331	0.000280071	0.000309042	0.000318701	0.00042499	0.00043462	0.000222095	0.00047331	0.000415334	0.000502342	0.000299384	0.000328357	0.00036699	0.000328357	0.000347687	0.000280069	0.000251097	0.000309042	0.000299384	0.000318699	0.000299384	0.000444269	0.000309028	0.000482925	0.000318699	0.000502339	0.000270398	0.000579722	0.000299384	0.000347672	0.000251097	0.000366987	0.000280071	0.000396004	0.000251097	0.000386317	0.000260756	0.00037666	0.000241424	0.000328357	0.000241439	0.000347672	0.000251097	0.00039599	0.000280069	0.000434591	0.000366987	0.00034766	0.000347672	0.000328357	0.000299384	0.000289727	0.000231781	0.000328357	0.000347689	0.000280069	0.000318699	0.000318699	0.000366987	0.000328357	0.000241424	0.00036699	0.000299384	0.000202795	0.000376646	0.000395961	0.000338028	0.00036699	0.000241439	0.000299384	0.000289727	0.000309042	0.000318701	0.00035736	0.000347675	0.000357331	0.000241441	0.000386305	0.000434591	0.000366987	0.00027041	0.000318701	0.000280069	0.00040562	0.00024141
343637	0.002	0.000455815	0.000346325	0.00023747	0.000267156	0.000267168	0.000267154	0.000584055	0.017159672	0.092528893	0.000673574	0.751786907	0.002386661	0.002837042	0.000286943	0.000723404	1.12975536	0.004009812	0.019128599	0.000774098	0.000624323	0.000406139	0.000792281	0.000485206	0.001906363	0.000693225	0.00188587	0.00047515	0.000306732	0.000732746	0.000425528	0.000286945	0.00025726	0.00032655	0.083897885	0.000514716	0.000911416	0.000286945	0.001627086	0.000326521	0.000812004	0.000346312	0.000494793	0.000277094	0.000277035	0.000247367	0.000306732	0.000187997	0.000366101	0.000375995	0.000336404	0.00025726	0.000544339	0.000316628	0.000415635	0.000336417	0.000405694	0.00034631	0.000247365	0.00025726	0.000405694	0.000267154	0.000227576	0.000267156	0.000316628	0.000306734	0.000484883	0.000306734	0.000504672	0.000267154	0.000356206	0.000346312	0.000514627	0.000247365	0.000484957	0.00025726	0.000405825	0.000336419	0.00024735	0.000227561	0.000425498	0.000356206	0.000425483	0.00032655	0.000296838	0.000326523	0.000306734	0.000336417	0.000395799	0.000356208	0.000316628	0.000316628	0.00034631	0.000267154	0.000385891	0.000326521	0.000366099	0.000296838	0.000247367	0.000247365	0.000286928	0.00034631	0.000316628	0.000385891	0.000227575	0.000326523	0.000395784	0.000375997	0.000366099	0.000366101	0.00025726	0.00024735	0.000366099	0.000247365	0.000267154	0.000247365	0.000316613	0.000306734	0.000326523	0.000277049	0.000336417	0.000356206	0.000306734	0.00025726	0.000296809	0.000346312	0.000247365	0.000267139	0.000435379	0.000425469
343638	0.002	0.000460781	0.000321026	0.000267494	0.000267494	0.000246096	0.000331692	0.0005673	0.017728232	0.098306959	0.000953619	0.799960465	0.002494414	0.00353431	0.000363908	0.000868278	1.24921198	0.003739275	0.02089674	0.000944497	0.000514342	0.00042809	0.00071732	0.000664095	0.001953309	0.001061265	0.002266353	0.000470891	0.000246095	0.000899881	0.00048167	0.000406974	0.000428023	0.00037451	0.090724337	0.00047099	0.000910334	0.000310346	0.002115441	0.000460124	0.000867287	0.000449425	0.000545807	0.000428058	0.000502957	0.000374494	0.000353094	0.000320994	0.000438727	0.000278195	0.000310296	0.000385208	0.000524421	0.000278195	0.000331663	0.000256795	0.000310296	0.000288909	0.000320932	0.000310293	0.000385192	0.000246096	0.000460142	0.000320994	0.000288877	0.000470841	0.000395893	0.000246094	0.000524356	0.000395891	0.000492432	0.000288893	0.000610149	0.000288893	0.000449409	0.000331695	0.000374507	0.000417293	0.000331663	0.000385192	0.000331647	0.000331695	0.000320994	0.000288893	0.000310293	0.000428023	0.000492224	0.000449409	0.000417295	0.000224695	0.000406589	0.000342396	0.000363793	0.000278195	0.00041729	0.000438692	0.000406592	0.000310293	0.000481507	0.000385192	0.000320994	0.000556615	0.000342393	0.000481523	0.000278195	0.000374491	0.000427991	0.000395893	0.000385192	0.000310296	0.000299595	0.000299562	0.000385192	0.000438644	0.000320994	0.000353094	0.000331692	0.000395891	0.000331692	0.000438692	0.000385195	0.000353094	0.000417293	0.000438689	0.000395893	0.000288893	0.000374494	0.000417293	0.000299592	0.000460091
343639	0.002	0.000353835	0.000273829	0.00019432	0.000264982	0.000211985	0.000273826	0.000645364	0.015045249	0.082845412	0.000654324	0.660815722	0.002308507	0.002710722	0.000335683	0.000486489	0.998937127	0.003256823	0.017269652	0.001011442	0.000460067	0.000415402	0.000521438	0.000530391	0.001621712	0.000813616	0.001781849	0.00045962	0.0003799	0.000734224	0.000388694	0.000353348	0.000273813	0.000326877	0.075658672	0.000388683	0.000698429	0.000247316	0.001425762	0.000273813	0.000592316	0.0002738	0.000539053	0.000282647	0.000194319	0.000211985	0.000247316	0.000247316	0.000335643	0.000203152	0.000406344	0.000309144	0.000353324	0.000282662	0.000317953	0.000344569	0.000300325	0.000273826	0.000282647	0.00028262	0.000317953	0.000211985	0.000229638	0.000344503	0.000344477	0.000238485	0.000459395	0.000335643	0.000397517	0.000247316	0.000397554	0.000291478	0.00047708	0.000229651	0.000362142	0.000317991	0.000194306	0.000273813	0.000264982	0.000247316	0.000326811	0.000317993	0.000335643	0.000300312	0.000264982	0.000326809	0.000282647	0.000326809	0.000362129	0.000291494	0.000238485	0.000282647	0.000256148	0.000264982	0.000371029	0.000264984	0.000291478	0.000264955	0.000273813	0.000247303	0.000300312	0.000185486	0.000291478	0.000388639	0.000273815	0.000291478	0.000273813	0.000309144	0.000256148	0.000335645	0.000256135	0.00041523	0.000176655	0.000203153	0.000326825	0.000309131	0.000256148	0.000397472	0.000309144	0.000370973	0.000335656	0.000238472	0.000273815	0.00034449	0.000300312	0.000282647	0.000282647	0.000362142	0.000326785	0.000335645
343640	0.002	0.000447017	0.000284254	0.000202885	0.000243464	0.000223175	0.000284041	0.000477028	0.017081941	0.095618645	0.000863236	0.761905003	0.002344648	0.002847526	0.00037534	0.000599177	1.042278811	0.003956161	0.019913259	0.000763199	0.000670418	0.00035549	0.00066994	0.000517605	0.001627463	0.000761629	0.00200527	0.000456768	0.000253622	0.000863368	0.000436223	0.000294186	0.000314475	0.000344906	0.08708336	0.000487141	0.000680088	0.00039575	0.001637609	0.000456542	0.000730848	0.000223176	0.000578458	0.000334763	0.00022319	0.000324618	0.00022316	0.000253607	0.000344922	0.000294184	0.000517456	0.000334763	0.000426108	0.000304347	0.00041592	0.000426121	0.000273895	0.000334761	0.000294184	0.000284041	0.00037534	0.000284026	0.00041593	0.000223174	0.000385486	0.000334763	0.000497226	0.000334763	0.000476846	0.000284041	0.000344906	0.000355052	0.000659718	0.000456555	0.000405774	0.000436236	0.000355049	0.000324618	0.000344906	0.000213	0.000385483	0.000344906	0.000263753	0.000273895	0.000405787	0.000355052	0.000405787	0.000334763	0.000334761	0.000294199	0.00037534	0.000294184	0.000405772	0.000304329	0.000415917	0.000284041	0.000344906	0.000324618	0.000324618	0.000436236	0.000355067	0.000334761	0.000273898	0.000284041	0.000253577	0.000385486	0.000456509	0.000324618	0.00027388	0.000243449	0.000314472	0.000304329	0.000284056	0.000405802	0.000355049	0.00045654	0.000344906	0.000273895	0.000355052	0.000365195	0.000365195	0.000365195	0.000365195	0.000426063	0.000456512	0.000486943	0.000395659	0.000192741	0.000415917	0.000395629
343641	0.002	0.000465538	0.000453065	0.000286114	0.000321879	0.000250349	0.000286114	0.000632252	0.02076867	0.110875129	0.000930663	0.894960059	0.003080096	0.004142311	0.000572778	0.000716336	1.61022155	0.004458327	0.022526875	0.001137174	0.000740286	0.000584882	0.000883394	0.000632266	0.002128237	0.001134165	0.002392895	0.000656005	0.000298033	0.000966904	0.000512655	0.000429169	0.000369582	0.000429169	0.102175324	0.000572322	0.001002342	0.000345736	0.001636665	0.000429172	0.000930758	0.000357641	0.000524563	0.000143056	0.000453065	0.000357644	0.000417249	0.00035768	0.000369564	0.000345721	0.000405326	0.000441089	0.000632085	0.000405326	0.000476907	0.000298033	0.000429193	0.000381484	0.000333799	0.000417267	0.000417249	0.000441184	0.000429172	0.000417252	0.000381484	0.000321876	0.000536515	0.000309938	0.000548423	0.000500696	0.000512619	0.000417249	0.00065591	0.000333799	0.000441092	0.000417249	0.000345701	0.000298033	0.000536497	0.000369546	0.000536536	0.000381484	0.000453014	0.000417249	0.000190706	0.000441092	0.000393403	0.000464934	0.000500732	0.000298033	0.000333796	0.000405329	0.000417252	0.000274193	0.000441089	0.000429187	0.000369564	0.000500807	0.000309956	0.000417249	0.000369561	0.000417249	0.000381469	0.000441127	0.000453014	0.000405326	0.000381484	0.000429169	0.000488777	0.000393371	0.000429169	0.000309956	0.000464934	0.000369564	0.000309956	0.000298015	0.000512619	0.000417249	0.000464934	0.000333799	0.000333799	0.000381481	0.000381484	0.000429169	0.000429169	0.000381484	0.000321876	0.000321822	0.000381484	0.000667651
343642	0.002	0.000416684	0.000467185	0.00021312	0.000314669	0.000294311	0.000487335	0.000599198	0.017167126	0.094071639	0.000711092	0.769631671	0.002314157	0.003197745	0.000406066	0.000772685	1.306428504	0.003527297	0.019757606	0.000814358	0.000732972	0.00049754	0.000487211	0.000548378	0.001587393	0.000690736	0.001996433	0.000477107	0.000284162	0.000741592	0.000507721	0.000253715	0.000253715	0.000273997	0.084703721	0.000375576	0.000914371	0.000294309	0.001627928	0.000385647	0.000771907	0.000334903	0.000538168	0.000263864	0.000355203	0.000253821	0.000345053	0.000365411	0.000324756	0.000416094	0.000345053	0.000223269	0.000477033	0.000233418	0.000527853	0.000253715	0.000324756	0.000304489	0.000304459	0.000355218	0.000304459	0.000294311	0.000294309	0.000355187	0.00036535	0.000405974	0.000446568	0.000294309	0.00050748	0.000243567	0.000284162	0.00021312	0.000568526	0.000426241	0.000487165	0.000446614	0.000324756	0.000263864	0.000426256	0.000395827	0.000395797	0.0003755	0.000416094	0.000294311	0.0003755	0.000426244	0.000334888	0.000324756	0.000568655	0.000253715	0.000385647	0.000416094	0.00039583	0.000304459	0.000385632	0.000324756	0.00033489	0.000446571	0.000243552	0.000284162	0.0003755	0.000324756	0.000385649	0.0003755	0.000304459	0.000405944	0.000345053	0.000426259	0.000345053	0.000233418	0.000416063	0.000304459	0.000284162	0.000274012	0.000324756	0.000223269	0.000284162	0.000345053	0.000314608	0.000395794	0.000456688	0.000385647	0.000294309	0.000324756	0.000334903	0.000324756	0.000294327	0.000294309	0.0003755	0.000273997
343643	0.002	0.000398373	0.000388052	0.000285587	0.000275389	0.000234589	0.000336616	0.000438751	0.017655974	0.094975905	0.000765813	0.773403273	0.002634897	0.003502645	0.000551126	0.000643198	1.095260588	0.003739864	0.019422231	0.001023553	0.000674207	0.000418275	0.000673698	0.000530758	0.001831215	0.000643116	0.002047462	0.000520593	0.000326385	0.000878214	0.00054073	0.000346814	0.000356984	0.000316187	0.086332796	0.000336585	0.00078602	0.000306019	0.001769646	0.00038763	0.000959937	0.000459025	0.000499978	0.000336583	0.000387584	0.000203991	0.000357	0.000214189	0.000367185	0.000244788	0.000530468	0.000336585	0.000418242	0.000305986	0.000295788	0.000275402	0.000295785	0.000275386	0.000336585	0.000326385	0.000356984	0.000275386	0.000428397	0.000254987	0.000459009	0.000285587	0.000489639	0.000346784	0.000387553	0.000316141	0.000407998	0.000265188	0.00046921	0.000305986	0.000418199	0.000275386	0.000295785	0.000265188	0.000265173	0.000367183	0.000336585	0.00023459	0.000346753	0.000397828	0.000336585	0.000326385	0.000234589	0.000377383	0.000469241	0.000336583	0.000428394	0.000387581	0.000356984	0.000356982	0.000244788	0.000275386	0.000336585	0.000265188	0.000295785	0.000346784	0.000305988	0.00022439	0.000316187	0.000254987	0.000336585	0.000367183	0.000377383	0.000336568	0.000326369	0.000275371	0.000326385	0.000316187	0.000305986	0.000479378	0.000397782	0.000295788	0.000367183	0.000397782	0.00039778	0.000326382	0.000336585	0.000367183	0.000367198	0.000305986	0.000326385	0.000336583	0.000326385	0.00029577	0.000407983	0.000265188
343644	0.002	0.000487916	0.000348067	0.000308223	0.00020881	0.000248565	0.000298279	0.000537501	0.017268287	0.092833446	0.000756267	0.756723414	0.002690086	0.003070933	0.000357979	0.000796749	1.072571547	0.003313422	0.019196256	0.000877377	0.000577596	0.000348157	0.000636765	0.000557249	0.001625008	0.000915836	0.001985315	0.000397781	0.000407842	0.00074638	0.000367893	0.00026845	0.00026845	0.000338094	0.082968591	0.000288335	0.000696314	0.000377864	0.0021159	0.00030822	0.000756249	0.000397719	0.000367878	0.000338052	0.000357934	0.000268453	0.000318164	0.000288338	0.000298281	0.000298309	0.000328081	0.000397719	0.000467351	0.000377834	0.000477297	0.000248565	0.000387763	0.000258494	0.000208795	0.000298279	0.000397704	0.00030822	0.000347993	0.000298279	0.000318179	0.000397707	0.000397704	0.000338049	0.000467378	0.000258509	0.000397734	0.000258509	0.000676386	0.000407678	0.000477399	0.000338052	0.000298279	0.000278394	0.000407648	0.000298279	0.000367878	0.000318164	0.00030825	0.000367878	0.000338037	0.000347993	0.00034799	0.000318164	0.000347993	0.000318164	0.000278394	0.000238622	0.000377819	0.000367893	0.000417604	0.000318167	0.000397722	0.000248567	0.000328108	0.00028832	0.000258506	0.000328108	0.000347993	0.000447433	0.000318164	0.000367878	0.00041759	0.00041759	0.000278394	0.000298279	0.000338049	0.000328105	0.000338049	0.00022868	0.000367878	0.000258509	0.00030822	0.000397704	0.000497207	0.000298279	0.000347993	0.000338064	0.000387763	0.000278394	0.00030822	0.000377819	0.000248565	0.000338019	0.000447448	0.000367876
343645	0.002	0.000409134	0.000494857	0.000215028	0.000322527	0.000344094	0.000322559	0.000720865	0.017793444	0.10149158	0.000785676	0.818720843	0.002658351	0.003484048	0.000397817	0.000764021	1.21720108	0.003952002	0.02079499	0.000841115	0.000603009	0.00045201	0.000806978	0.000602454	0.001768076	0.00093667	0.002168277	0.000430075	0.000311793	0.001034242	0.000397823	0.000333296	0.000215028	0.000387054	0.089443523	0.000462344	0.0008178	0.000376301	0.001800665	0.000408554	0.00072087	0.000258035	0.000591605	0.00040857	0.000268785	0.000258034	0.000290274	0.000279522	0.000376298	0.000268801	0.000440828	0.000376301	0.000516247	0.00031179	0.000376301	0.000268785	0.000290288	0.000311793	0.000397817	0.000354798	0.000258034	0.000387051	0.000344046	0.000397804	0.000322543	0.00031179	0.000591508	0.000473062	0.000376301	0.000214997	0.000430073	0.000301038	0.000613094	0.000387038	0.000505366	0.000419323	0.000505382	0.000333293	0.00039782	0.000387083	0.000311761	0.000354796	0.000387051	0.000311793	0.000279538	0.000268785	0.000344046	0.000322511	0.000354798	0.000322559	0.000419307	0.000290288	0.000344046	0.000344046	0.000333293	0.000247266	0.000301024	0.000258034	0.00030104	0.00030104	0.000376298	0.000365548	0.000440809	0.000430057	0.000473161	0.000344046	0.000376285	0.000279538	0.000354796	0.000290288	0.000397804	0.000279538	0.000376298	0.000408554	0.000419307	0.000268753	0.000440809	0.000462312	0.000247282	0.000322543	0.000279538	0.000193525	0.000333293	0.000333296	0.000344046	0.00030104	0.000451559	0.000462309	0.000365548	0.000397804
343646	0.002	0.000425547	0.000352545	0.000186548	0.000259073	0.000321281	0.000279833	0.000632628	0.017636188	0.097724074	0.000705327	0.788059732	0.002677816	0.003033602	0.000290334	0.000747281	1.187173371	0.003936754	0.019564632	0.001050913	0.000591586	0.00036323	0.000559996	0.000632639	0.001912748	0.000674147	0.001996339	0.000508178	0.000393807	0.000778022	0.000435324	0.000362736	0.00035234	0.000300525	0.088022219	0.000507912	0.000881865	0.000341976	0.001787465	0.000300525	0.000861023	0.000362705	0.000674126	0.000352371	0.000404172	0.000310889	0.00036272	0.000259073	0.000497532	0.000383443	0.000456018	0.000310889	0.000518245	0.000404172	0.000435277	0.000331615	0.000310889	0.000300525	0.000414518	0.000217622	0.000290163	0.000331617	0.000310889	0.000259073	0.00049747	0.000300525	0.000580456	0.000269435	0.000622062	0.000238348	0.000404172	0.000341994	0.000559779	0.000383448	0.000331615	0.000217622	0.000331602	0.000373066	0.000362705	0.000414533	0.000373066	0.000310876	0.000290163	0.000383428	0.000362705	0.000404153	0.000424882	0.00032125	0.000352325	0.000414518	0.000269435	0.000269437	0.00038343	0.000310889	0.000404109	0.00032125	0.000445685	0.000362702	0.000341976	0.000445608	0.000279799	0.000196881	0.000331615	0.000456	0.000310889	0.000445623	0.00036272	0.000352343	0.000300525	0.000269422	0.000227984	0.000331615	0.000217621	0.000362702	0.00035234	0.000248695	0.000331615	0.00038343	0.000300525	0.000393792	0.000393794	0.000279799	0.000279799	0.000362705	0.000362702	0.000300525	0.000341976	0.00032125	0.000259058	0.000404153
343647	0.002	0.000416169	0.000336474	0.000395759	0.000267157	0.000237431	0.000257338	0.000514709	0.016936348	0.092442573	0.000722963	0.75010127	0.002566714	0.002876748	0.000277098	0.000673744	1.265504125	0.003547671	0.018795559	0.000912992	0.000773433	0.000435924	0.000732755	0.000475073	0.001686699	0.000851722	0.002086054	0.000366065	0.000227553	0.000782387	0.00050477	0.000356214	0.000277022	0.000277037	0.083971496	0.000485116	0.000693079	0.000385849	0.001746438	0.000375957	0.000782177	0.000346275	0.00049486	0.000257235	0.000435437	0.000237447	0.000316596	0.000277022	0.00037596	0.00035617	0.000346288	0.000306686	0.000356173	0.000326488	0.000484849	0.00036608	0.000375957	0.000346278	0.00035617	0.000257235	0.000425485	0.000346275	0.000385852	0.000445258	0.000286916	0.000346275	0.000385852	0.000316596	0.000613629	0.000306701	0.000395759	0.000375972	0.000623583	0.000277022	0.000296809	0.000277022	0.000326491	0.000425426	0.000306701	0.000296809	0.000385837	0.000257235	0.000277022	0.00024734	0.000296809	0.00035617	0.000346278	0.000306701	0.000435321	0.000346275	0.000336368	0.000267127	0.000316598	0.000336383	0.000316596	0.000326488	0.000316596	0.000296809	0.000336383	0.000415549	0.000306701	0.000286916	0.000366065	0.000336383	0.000257232	0.000375957	0.000415531	0.00035617	0.000336383	0.00024734	0.000296809	0.000306701	0.000336398	0.000217644	0.000296809	0.000346263	0.000346278	0.000267127	0.000306689	0.000405641	0.000277037	0.000375957	0.000366065	0.000395747	0.000326488	0.000286914	0.000366065	0.000336383	0.000346275	0.000366065
343648	0.002	0.000461094	0.000272138	0.000251131	0.000387209	0.000313962	0.000293003	0.000376716	0.018192075	0.097256255	0.000806504	0.808771206	0.002546001	0.003371752	0.0004082	0.000723073	1.233823061	0.003814414	0.019825234	0.000934166	0.00076561	0.000366593	0.00078572	0.000638658	0.001678828	0.000869675	0.001931079	0.000638833	0.000345307	0.000827557	0.000460535	0.000240668	0.000324377	0.000292987	0.088903286	0.000544418	0.000795856	0.000282522	0.001583992	0.000418602	0.000921794	0.000324377	0.000470938	0.000408087	0.000366235	0.000345323	0.00032438	0.000251131	0.000429017	0.000376697	0.00030345	0.000355772	0.000387118	0.000397625	0.000460454	0.00035577	0.000418552	0.000282525	0.000292987	0.000240668	0.000324377	0.00030345	0.000345307	0.000303452	0.000397641	0.000376697	0.000533751	0.000397594	0.00037665	0.000470919	0.000523333	0.000188348	0.000628018	0.000387162	0.000470951	0.000324377	0.00035577	0.000334842	0.000345307	0.000418552	0.00040809	0.000292987	0.00032438	0.00027206	0.00040809	0.000470904	0.000408106	0.000418552	0.000387162	0.00042902	0.000355801	0.000334842	0.000460441	0.000313915	0.000418555	0.00027206	0.000345307	0.000324377	0.000313915	0.000334842	0.000418552	0.000366232	0.000429017	0.000429064	0.000313915	0.000219724	0.000376697	0.000303434	0.000334842	0.00032438	0.000324377	0.000334842	0.000292987	0.000292987	0.000334842	0.00042902	0.00038716	0.000345321	0.000261579	0.000376697	0.000544185	0.000303452	0.000292987	0.000230188	0.000282507	0.000418552	0.000313915	0.000272044	0.00035577	0.000439482
343649	0.002	0.000410821	0.000287236	0.000205113	0.000307686	0.000153835	0.000266679	0.000502705	0.018090571	0.096006319	0.000728848	0.777349341	0.002432435	0.0031888	0.000461555	0.000688074	1.382776835	0.003928878	0.019714799	0.000760976	0.000606249	0.000369314	0.000739346	0.000667281	0.00183079	0.001037551	0.002265734	0.00056451	0.000389746	0.00076986	0.000389749	0.000389762	0.000348693	0.000369235	0.085701301	0.000410309	0.000708183	0.000369204	0.001542309	0.000348708	0.000831583	0.00035895	0.000543738	0.000297416	0.000420499	0.000266648	0.000246136	0.000379489	0.000379461	0.000389715	0.000297416	0.000246121	0.000420499	0.000328182	0.00051286	0.000246136	0.00023588	0.000266648	0.000317928	0.000328182	0.000399988	0.000328182	0.000317925	0.000307671	0.000287159	0.000307671	0.0005027	0.000399975	0.000410229	0.000215368	0.00039999	0.00022561	0.000595099	0.000358952	0.000461506	0.000246137	0.000276903	0.000297414	0.00035895	0.000256391	0.000369204	0.000369191	0.000389715	0.000410229	0.000307671	0.000307671	0.000430738	0.000317928	0.000482186	0.000389715	0.000410211	0.000430771	0.000369202	0.000297414	0.000410229	0.000317925	0.000410227	0.000420484	0.000420532	0.00023588	0.000379461	0.000369204	0.000328179	0.000369204	0.000297414	0.000328182	0.00047176	0.000461506	0.000369204	0.000379461	0.000410227	0.000389718	0.000266633	0.000287159	0.000379461	0.000471837	0.000379459	0.000369207	0.000287159	0.000482015	0.000369204	0.000348693	0.000276887	0.000307671	0.000266633	0.000369189	0.000297414	0.000410227	0.000276903	0.000246136
343650	0.002	0.000541349	0.00033512	0.000367726	0.000151338	0.000194578	0.000270246	0.000649064	0.018735968	0.101551366	0.000714141	0.813535216	0.002519824	0.00313177	0.000281089	0.000779539	1.209036971	0.003941713	0.020621464	0.00101971	0.000703915	0.000454223	0.000833425	0.000540931	0.002028091	0.000930957	0.001842597	0.000486511	0.000410822	0.000790221	0.000497446	0.000399965	0.000270246	0.000345915	0.089825379	0.000573345	0.000767981	0.000335139	0.00180999	0.000411084	0.000789681	0.000302676	0.000627234	0.000237818	0.000410871	0.000259436	0.000313485	0.000324296	0.00043241	0.000324296	0.000454016	0.000345915	0.000421585	0.000399982	0.000497271	0.000345948	0.000291881	0.000432412	0.000518923	0.000475665	0.000410793	0.000335107	0.000367535	0.000389187	0.000356724	0.000313485	0.000497303	0.000378346	0.000573005	0.000356726	0.000399963	0.000367535	0.000692162	0.000356726	0.000443221	0.000324328	0.000454016	0.000345915	0.00024861	0.000227007	0.000454064	0.000389154	0.000475649	0.000432393	0.000313501	0.000432393	0.000399965	0.000313487	0.000432474	0.000302676	0.000486476	0.000281057	0.000324298	0.00028104	0.000529731	0.000378343	0.000378343	0.000389154	0.000345915	0.000281057	0.000345913	0.000345899	0.000421582	0.000421617	0.000291852	0.000324293	0.000345915	0.000302676	0.000378343	0.000443205	0.000324296	0.00035671	0.000291849	0.000356724	0.000335107	0.000324296	0.000313485	0.000270246	0.000432396	0.000378346	0.000378359	0.000345915	0.000335104	0.000302673	0.000389154	0.000291868	0.000378346	0.000399965	0.00052988	0.000335107
343651	0.002	0.000643887	0.000339715	0.000327546	0.000291138	0.000218371	0.000242614	0.000667567	0.021530084	0.113939688	0.000825727	0.919268014	0.002717773	0.003748908	0.000521712	0.000899074	1.300718509	0.004631259	0.023217862	0.000949111	0.000838613	0.000522396	0.000789037	0.000521679	0.00228807	0.000886533	0.002226828	0.000594662	0.000485319	0.000922757	0.000473135	0.000218352	0.000376051	0.000473171	0.103104657	0.000509565	0.000995616	0.000473132	0.002116994	0.000388113	0.000898429	0.000436705	0.000618884	0.000436723	0.000351792	0.00033966	0.000266875	0.000254744	0.000351789	0.000363922	0.000388186	0.000412444	0.000545919	0.000400312	0.000630928	0.000376054	0.000436723	0.000376051	0.000436705	0.000558051	0.000473099	0.000363922	0.000388183	0.000254745	0.00033966	0.00033966	0.000363852	0.000448837	0.000509528	0.000436705	0.000570183	0.000315381	0.000691753	0.000545919	0.000315345	0.000363922	0.000315363	0.000448837	0.000521639	0.000279006	0.00058233	0.000339642	0.000412447	0.000485228	0.000327531	0.000400312	0.000436705	0.000351789	0.000376072	0.000279006	0.000327528	0.000400315	0.00053379	0.000473099	0.000412447	0.000363922	0.000327528	0.000303267	0.000424576	0.000448834	0.000388183	0.000448837	0.000339606	0.000388186	0.000291137	0.00049736	0.000424576	0.000388183	0.000315396	0.000400315	0.000400312	0.000388183	0.000303252	0.000497378	0.00033966	0.00033966	0.000460967	0.000460967	0.000485228	0.000363922	0.000473099	0.000424573	0.000485228	0.000327528	0.000315399	0.000424576	0.00049736	0.000303231	0.000412444	0.00033966
343652	0.002	0.000408029	0.00028841	0.000258403	0.000337925	0.000218648	0.000248463	0.000507094	0.016319455	0.093144183	0.000666449	0.764454259	0.002688658	0.003181624	0.000318152	0.00062707	1.327844081	0.003958415	0.018187976	0.000967419	0.000517515	0.000348056	0.000686644	0.000666496	0.001654135	0.000666397	0.001874463	0.000566829	0.000288217	0.000766099	0.000298156	0.00026834	0.000218648	0.000318033	0.083444905	0.000507401	0.000825618	0.000417418	0.001634779	0.00035779	0.000775823	0.00033791	0.000516939	0.000308096	0.000427373	0.000238525	0.00034785	0.000248465	0.000327971	0.000427482	0.000487113	0.000288219	0.000318019	0.000318033	0.000387604	0.000337925	0.000248463	0.000347835	0.000308094	0.000397541	0.000367724	0.000407511	0.000387619	0.000318033	0.000377667	0.000357802	0.000397558	0.00033791	0.00044725	0.000268342	0.00040754	0.000357787	0.000496933	0.000387649	0.000467159	0.000417448	0.000357787	0.000188832	0.00033791	0.000218647	0.000318033	0.000298156	0.000288217	0.000387604	0.000288202	0.00026834	0.000327973	0.000318036	0.000427373	0.000357787	0.000347848	0.000298156	0.000377664	0.000327956	0.000357787	0.00026834	0.00033791	0.000347848	0.000308094	0.00034785	0.000347865	0.000407481	0.000437295	0.00034785	0.000298154	0.000357787	0.00044725	0.000457187	0.000308094	0.000238525	0.00034785	0.000318033	0.000288219	0.000407496	0.000427355	0.000357787	0.00034785	0.000198756	0.000387604	0.000407481	0.000308094	0.000288217	0.000357787	0.00027828	0.000327956	0.000407466	0.000357787	0.000258403	0.000387604	0.00019877
343653	0.002	0.000402637	0.000422932	0.000268027	0.000309261	0.000288675	0.000360805	0.000598278	0.017827714	0.095345746	0.000732631	0.788002321	0.002600689	0.003341016	0.000298954	0.000670579	1.214998514	0.003538438	0.01953047	0.000900536	0.000660758	0.000464337	0.000856473	0.000639587	0.001653612	0.000887666	0.001851273	0.000392	0.000319723	0.000949775	0.00044337	0.000268027	0.000340186	0.000371192	0.087528133	0.000443617	0.000618936	0.000288644	0.001653558	0.000433	0.000732384	0.000463925	0.000433088	0.000360805	0.000432995	0.000350529	0.000278334	0.000350495	0.000340188	0.000381438	0.000432998	0.000360849	0.00041235	0.000288644	0.000381423	0.00038142	0.000340188	0.000371113	0.000402055	0.000350511	0.000268027	0.000195865	0.000298954	0.000278334	0.000422657	0.000309261	0.000484591	0.000257717	0.000432967	0.000298951	0.000371113	0.000371115	0.000525808	0.000484648	0.000360803	0.000319553	0.000422657	0.00038142	0.000278334	0.000298951	0.000422691	0.000278336	0.000278334	0.000309246	0.000350495	0.000298951	0.000443287	0.000350511	0.000319571	0.000319568	0.000340186	0.000340188	0.000350436	0.000422657	0.000391733	0.000412332	0.000319568	0.000298951	0.000278334	0.000371113	0.000391733	0.000432964	0.000381423	0.000309261	0.000288641	0.000340186	0.000360803	0.000329878	0.000340126	0.000340188	0.000309261	0.000350495	0.000329878	0.00039173	0.000381423	0.000422657	0.000257701	0.000350495	0.000350495	0.000268024	0.000329878	0.000288644	0.000432982	0.000432967	0.000360805	0.000288644	0.000329878	0.000309261	0.000422657	0.000247408
343654	0.002	0.000492965	0.000246116	0.000287136	0.000287136	0.000297389	0.000235861	0.000512981	0.017238706	0.09708845	0.000800895	0.767870927	0.002504473	0.003189328	0.000410285	0.000523201	1.217382511	0.003540378	0.019064669	0.000988145	0.000616514	0.000348695	0.000677336	0.000667087	0.002027043	0.000790454	0.00198584	0.000492402	0.000389747	0.000831652	0.000482348	0.000348695	0.000287138	0.000246117	0.08664732	0.000400001	0.000934225	0.000348679	0.001562736	0.000389793	0.000790298	0.000348667	0.00054371	0.00043072	0.000348679	0.000133312	0.000256373	0.000317899	0.000317899	0.000358935	0.000430751	0.000358918	0.00041021	0.000287136	0.000482056	0.00027688	0.000389686	0.000307645	0.000276882	0.000246115	0.00038967	0.000369191	0.000297392	0.000328155	0.000348667	0.00035892	0.000482039	0.000379427	0.00048201	0.000297374	0.000533344	0.00037943	0.000543751	0.000338408	0.000512835	0.000358935	0.000348664	0.000348667	0.000348649	0.000317901	0.00048201	0.00025637	0.000338408	0.000297389	0.00027688	0.000420466	0.000307645	0.000307645	0.000482008	0.000215351	0.000481977	0.000297389	0.000297392	0.000307645	0.000287136	0.000328155	0.000338408	0.00037943	0.000235861	0.000348664	0.000389668	0.000266626	0.000215355	0.000420464	0.000440943	0.000369174	0.000440958	0.000369174	0.000225606	0.000317899	0.000297389	0.000358918	0.000276864	0.00035892	0.000246115	0.000225606	0.000348682	0.000317899	0.000297361	0.000307645	0.000307645	0.000256355	0.000399939	0.000184587	0.00028712	0.000348664	0.000461501	0.00025637	0.000256339	0.000266611
343655	0.002	0.000407765	0.000217774	0.000255817	0.00023671	0.000208306	0.000293537	0.000397752	0.016285765	0.087104529	0.000710781	0.715688824	0.002637647	0.003051295	0.000435576	0.000473988	0.872983642	0.003087486	0.017984895	0.000903175	0.000521951	0.000521544	0.000464237	0.000606453	0.001852685	0.000654149	0.001909862	0.000378768	0.000236713	0.00089124	0.000445173	0.000293523	0.000284054	0.000331439	0.080512245	0.000321984	0.000843492	0.0003125	0.001881716	0.000407186	0.000891124	0.00024618	0.000520948	0.00030299	0.000369284	0.000293523	0.000378754	0.000208278	0.000255647	0.000321927	0.000378751	0.000274601	0.000407188	0.000321927	0.000549357	0.000369272	0.000274584	0.000378796	0.000265117	0.000350333	0.000265103	0.000331397	0.000331397	0.00023671	0.000340864	0.000198837	0.000445034	0.000331394	0.000445062	0.000293507	0.000397676	0.000208306	0.00051158	0.000435607	0.000407186	0.000236696	0.000255593	0.000227243	0.000340864	0.000208306	0.000416627	0.000217774	0.000284054	0.00031246	0.000321929	0.000388235	0.000378754	0.000321927	0.000321927	0.000321927	0.000274586	0.000426066	0.000331382	0.000227201	0.000369256	0.000151481	0.000321927	0.00030299	0.00024618	0.000331397	0.000416625	0.000274584	0.000350331	0.000274584	0.000312457	0.000407158	0.000350331	0.0003598	0.000340864	0.0003598	0.000426097	0.000312457	0.000284054	0.000227228	0.000407144	0.000340864	0.000340864	0.000340864	0.000274584	0.000331394	0.0003598	0.000473449	0.000321927	0.000312457	0.000331397	0.000293523	0.000321927	0.000255621	0.000397719	0.000312457
343656	0.002	0.000354809	0.000295273	0.000265732	0.000186997	0.000186983	0.000275575	0.000492339	0.016954093	0.091006928	0.000709495	0.743653029	0.002414079	0.003231172	0.000295288	0.000630553	1.155643137	0.003418672	0.01758301	0.000889137	0.000581571	0.000443301	0.000699578	0.000561425	0.001658219	0.000837492	0.001994641	0.000472562	0.000285416	0.000827742	0.000423266	0.000334643	0.000344499	0.00020668	0.081242452	0.000492248	0.000896607	0.000373994	0.001648029	0.000364183	0.000669577	0.000364153	0.00050206	0.000305102	0.000492217	0.000236206	0.000127901	0.000246036	0.000334626	0.000413391	0.000403538	0.000285418	0.00046269	0.000305099	0.000442935	0.000236206	0.000344467	0.000334626	0.000265732	0.00039368	0.000285403	0.000324786	0.000452775	0.000236206	0.000324783	0.000305099	0.000433094	0.000285416	0.000551329	0.000324786	0.000580969	0.000383837	0.000492172	0.000275575	0.000314942	0.000295259	0.00035431	0.000206652	0.000354312	0.000295259	0.00034444	0.000305099	0.000344469	0.00039368	0.000285416	0.000314942	0.000285403	0.000344469	0.000472444	0.000255891	0.00035431	0.000314942	0.000364155	0.000364153	0.000373981	0.000305102	0.000383849	0.000334626	0.000275575	0.000285418	0.000403521	0.000305087	0.000295232	0.000334626	0.000295259	0.000324786	0.000393677	0.00035431	0.000305099	0.000295256	0.000255891	0.000324783	0.000364168	0.000344467	0.000364151	0.000433045	0.000314942	0.000324786	0.000344467	0.000373994	0.000314942	0.000403521	0.000344469	0.000324786	0.000285401	0.000373994	0.000373994	0.000265717	0.00035431	0.000334626
343657	0.002	0.000583503	0.000495194	0.000362886	0.000252896	0.000263894	0.000329915	0.000682263	0.018814865	0.101479738	0.000958175	0.828595546	0.002807673	0.003208208	0.000385056	0.000704331	2.139282847	0.004055094	0.020886223	0.000904884	0.000726885	0.000451149	0.000682269	0.00066013	0.001819373	0.00093597	0.002162855	0.000516924	0.000384861	0.000924597	0.000494848	0.000373864	0.000296862	0.000263891	0.094122637	0.000627419	0.000770243	0.000307875	0.00194114	0.00046183	0.000858234	0.000296881	0.000582935	0.000329866	0.000329866	0.000263892	0.000307878	0.000307875	0.000362854	0.000384842	0.000450822	0.000219911	0.000682052	0.000395838	0.000395808	0.000494851	0.000406835	0.000230906	0.000406835	0.000439839	0.000351857	0.00034086	0.000406852	0.000230905	0.000340863	0.000351857	0.000373834	0.000384842	0.000505812	0.000285884	0.000406835	0.000285884	0.000527819	0.00034086	0.000395855	0.000417832	0.000428826	0.000241901	0.000318872	0.000362854	0.000373848	0.000329866	0.000362851	0.000252896	0.000406835	0.000351857	0.000450833	0.000417829	0.000483857	0.000329849	0.000329885	0.000516839	0.000428826	0.000296878	0.000505812	0.000296878	0.000318869	0.000230873	0.000395838	0.000296878	0.000395841	0.000472808	0.000318872	0.000450817	0.000384842	0.000395838	0.000494818	0.000307875	0.000417829	0.000285884	0.000428823	0.000450833	0.000329833	0.000351857	0.000307875	0.000307875	0.000307872	0.000351939	0.00045085	0.000362851	0.00034086	0.000406835	0.000307858	0.000329866	0.000373848	0.000373848	0.000373834	0.000417829	0.000351859	0.000417829
343658	0.002	0.000457449	0.000253817	0.000263937	0.000233482	0.000274117	0.000375602	0.000436733	0.017366766	0.093323145	0.000599476	0.770407484	0.002448133	0.003095701	0.000406134	0.000467221	1.217630414	0.00342144	0.019204647	0.000977795	0.000650766	0.00055916	0.000619594	0.000568968	0.001781458	0.000833444	0.001996406	0.000568798	0.000416466	0.000691037	0.000406131	0.000365468	0.000385813	0.000375633	0.085516607	0.000426421	0.000853488	0.000365465	0.001587612	0.000334997	0.000650097	0.000294389	0.000456846	0.000385752	0.000314695	0.000334997	0.000284239	0.000263937	0.000456813	0.000324845	0.00038574	0.000334995	0.000446711	0.000233467	0.000507632	0.000263937	0.000233482	0.000334995	0.000284239	0.000365495	0.000334997	0.000192875	0.000375602	0.000294392	0.000304557	0.000314692	0.000446708	0.000192875	0.000416192	0.000304542	0.00036545	0.000233466	0.00058909	0.000294389	0.000406075	0.000304542	0.000395905	0.000456843	0.00022333	0.000365465	0.000395905	0.000253784	0.000314695	0.000294392	0.000253784	0.000243633	0.0003756	0.000335058	0.000345147	0.000324845	0.000406058	0.000314695	0.000456861	0.000395905	0.000406073	0.000253784	0.000233466	0.000274087	0.0003553	0.000385752	0.000395905	0.000334995	0.0002233	0.000375602	0.000253784	0.0003756	0.000284239	0.000324829	0.000263921	0.000335	0.000274089	0.000314695	0.00036545	0.0003553	0.000395902	0.000263937	0.000345117	0.000314692	0.000213164	0.000324817	0.000294374	0.000314692	0.000375602	0.000233481	0.000466993	0.000324845	0.000355297	0.000456813	0.000416208	0.000345147
343659	0.002	0.000454986	0.000389808	0.00027042	0.000259652	0.000324505	0.000183885	0.000681994	0.018776875	0.101336059	0.000812021	0.839031556	0.002324913	0.003540401	0.00041112	0.000660814	1.179569302	0.003779555	0.019854147	0.000879325	0.000704356	0.000465575	0.000877602	0.000660344	0.001953382	0.000877097	0.002083842	0.000541059	0.000335323	0.000757831	0.0005303	0.000346155	0.000432756	0.000411055	0.091484193	0.000519579	0.000822856	0.000302872	0.001648131	0.000389406	0.000876862	0.000389422	0.000671008	0.000454309	0.000356973	0.000313687	0.000302872	0.000324521	0.000432708	0.000216336	0.000421857	0.000346139	0.000508426	0.000411025	0.000454355	0.000356957	0.00031369	0.000302872	0.000400221	0.000367772	0.000367772	0.00037859	0.000292053	0.00037859	0.000313673	0.000324492	0.000530092	0.00033532	0.000530089	0.000432689	0.000497605	0.000400237	0.000638524	0.000313687	0.00029204	0.000356954	0.00027042	0.000356957	0.000292037	0.000302872	0.000454309	0.000302855	0.000378587	0.00027042	0.000486758	0.000356954	0.000432753	0.00048679	0.000400224	0.000378587	0.000313687	0.000346122	0.000421841	0.00033532	0.000465124	0.000292053	0.000302869	0.00023797	0.000302872	0.000313687	0.000292053	0.000443491	0.000530092	0.000292053	0.000486758	0.000346139	0.000400221	0.000356954	0.000421873	0.000313687	0.000378587	0.00024877	0.00031369	0.000389406	0.000400259	0.000378587	0.000432672	0.000389406	0.000400224	0.000475939	0.000237954	0.000378574	0.000346139	0.00033532	0.000356938	0.000389406	0.000367772	0.000465108	0.000356954	0.00021632
343660	0.002	0.000534407	0.000366871	0.000333551	0.000366871	0.000233461	0.000400254	0.000689814	0.018593888	0.101596038	0.000678748	0.856425991	0.002591609	0.003592466	0.000378039	0.000656631	1.337446589	0.003938457	0.020787042	0.001204815	0.000623497	0.000489508	0.000745329	0.000622953	0.001995612	0.000879621	0.00218619	0.000500346	0.000266813	0.000957301	0.000411359	0.000433657	0.000311284	0.000333518	0.091304571	0.000567219	0.000979257	0.000333518	0.001805642	0.000422455	0.000678576	0.000433574	0.000400221	0.000300165	0.000311284	0.000333554	0.000322402	0.000277931	0.000333518	0.000333518	0.000500296	0.000400221	0.000556033	0.000433574	0.000567096	0.000366874	0.000422458	0.00044469	0.000289049	0.000389122	0.000411339	0.000289049	0.000500346	0.000344636	0.000411337	0.000366868	0.000522597	0.000355752	0.000555931	0.000355752	0.000522578	0.000322402	0.000544798	0.000322399	0.000511493	0.000344617	0.000489178	0.000277914	0.000400221	0.000400221	0.000489161	0.000355752	0.000444692	0.000322383	0.000344636	0.000355752	0.000322399	0.000355769	0.000533646	0.000333501	0.000355752	0.000322399	0.000355752	0.000277931	0.000366871	0.000355752	0.000322399	0.000411339	0.000277931	0.000355752	0.000311267	0.00044469	0.000344636	0.000511393	0.000311284	0.000478073	0.000466924	0.000411376	0.000311284	0.000366871	0.000311267	0.000422455	0.000333518	0.000311281	0.000244579	0.000422441	0.000266797	0.000355752	0.000300165	0.00044469	0.000322399	0.000511409	0.00044469	0.000455808	0.000355752	0.000389102	0.000377987	0.000411306	0.000355752	0.000344634
343661	0.002	0.000288725	0.00027874	0.000269088	0.000230662	0.000240256	0.000297977	0.000384486	0.016543597	0.091282217	0.000702135	0.734783678	0.002705942	0.002940229	0.000269088	0.000692977	1.852436735	0.003532723	0.016844415	0.000703572	0.000462011	0.000471519	0.000654411	0.000471234	0.001551338	0.000596431	0.002006456	0.000374873	0.000249867	0.000760374	0.000336362	0.000326763	0.000365304	0.000278725	0.078203204	0.000365221	0.000740703	0.000240258	0.001454661	0.000278699	0.000769419	0.000326763	0.000509492	0.000211454	0.000297922	0.000288308	0.000240227	0.000288308	0.000297919	0.00033636	0.000345971	0.000346	0.000470991	0.000269088	0.000432512	0.000288293	0.000326751	0.000240256	0.000307528	0.000240256	0.000307528	0.000288308	0.000442104	0.000307531	0.000384424	0.000288308	0.000403647	0.000278696	0.000422867	0.000345969	0.000422879	0.000249867	0.000442088	0.00039405	0.000288308	0.000326777	0.000307528	0.000259476	0.000317137	0.000269088	0.000413256	0.000249867	0.000211425	0.000249853	0.000394035	0.00038441	0.000297905	0.000230646	0.000500161	0.000288308	0.00031714	0.000317142	0.000336358	0.000374801	0.00035558	0.000345969	0.00031714	0.000259476	0.000221007	0.00033636	0.00033636	0.000345971	0.000384412	0.000394021	0.000394023	0.000307531	0.000259464	0.00035558	0.000326749	0.000278699	0.000240256	0.000172985	0.000307528	0.000249867	0.000307528	0.000461351	0.000249867	0.000365189	0.000317123	0.000269088	0.000259476	0.000297917	0.000211425	0.000336358	0.000288308	0.000307528	0.000355578	0.000307514	0.000307514	0.00031714
343662	0.002	0.000415588	0.00027034	0.000251048	0.00025099	0.00021239	0.000222044	0.000569938	0.016363264	0.092050635	0.000579634	0.722110223	0.002211557	0.00313839	0.000309096	0.000686466	1.144663289	0.003442223	0.017124424	0.000978704	0.000473699	0.000473653	0.00080227	0.000637952	0.001616964	0.000676291	0.001995778	0.000395896	0.000357205	0.000899035	0.000395821	0.000328217	0.000270311	0.000308913	0.079468588	0.000366903	0.000743935	0.000405517	0.001432235	0.000337872	0.000888901	0.000337872	0.000453857	0.000279937	0.000395807	0.000212361	0.000289604	0.000299258	0.000424927	0.000289604	0.000337872	0.00030891	0.000482732	0.000279949	0.000424768	0.000212376	0.00025099	0.000337857	0.000328217	0.000347524	0.000376485	0.000279966	0.000357179	0.000279949	0.000386152	0.000318565	0.000444075	0.000318563	0.000463427	0.000366831	0.00046341	0.000260642	0.000608446	0.000299256	0.000270297	0.000279949	0.000357207	0.000289604	0.000347524	0.000347524	0.000453741	0.000299258	0.00025099	0.000241336	0.000308913	0.000318565	0.000376485	0.00030891	0.000424751	0.000376485	0.00030891	0.000279949	0.000357179	0.000260642	0.000357179	0.000270268	0.000260642	0.000279952	0.000270283	0.000279949	0.000328217	0.000337872	0.000376485	0.000337869	0.000308896	0.000347541	0.000260642	0.000366831	0.000250976	0.000260642	0.000386138	0.000337869	0.000279952	0.000270297	0.000337869	0.000366831	0.000270297	0.000260642	0.00030891	0.000405447	0.000260628	0.000318563	0.000357176	0.000395778	0.00030891	0.000347524	0.000231682	0.000299256	0.000328217	0.000366831
343663	0.002	0.000487544	0.000385683	0.000233302	0.000426242	0.000375359	0.000324594	0.000558312	0.018051679	0.094788969	0.000792021	0.775094427	0.002548574	0.003299125	0.000365168	0.000589207	1.321161811	0.003949595	0.018967088	0.000946337	0.000558717	0.000446739	0.000670195	0.000568411	0.001790472	0.000884116	0.001964227	0.00055839	0.000263749	0.000710582	0.000405821	0.000344881	0.000294163	0.000273876	0.085249194	0.000507497	0.000893491	0.000344942	0.00157624	0.0003956	0.000893471	0.000355057	0.000415902	0.000273878	0.000355026	0.000344881	0.000263731	0.000243476	0.00033477	0.000213	0.000517431	0.000334739	0.000537708	0.000385443	0.000517464	0.000233287	0.000405758	0.000426062	0.000263733	0.000426047	0.000344881	0.000263733	0.000344884	0.000243446	0.000476781	0.000375313	0.000355011	0.000273876	0.000527725	0.000314452	0.000476763	0.000223158	0.000487015	0.000426136	0.000304277	0.00025353	0.000385458	0.000365168	0.000375328	0.0003956	0.00040573	0.000324594	0.000365199	0.000263733	0.000284005	0.000426014	0.0003956	0.000273878	0.000436225	0.000273878	0.00031445	0.000243445	0.000375313	0.000223158	0.00031445	0.000304292	0.000334737	0.000304307	0.000334737	0.000395585	0.000334739	0.000294163	0.000385455	0.000304307	0.000334737	0.000415887	0.00028402	0.000324594	0.000375298	0.000314452	0.000355024	0.000294165	0.0003956	0.000223158	0.000456461	0.000334709	0.000355024	0.000395598	0.000294148	0.000304307	0.000415933	0.00031445	0.000314452	0.000375313	0.000426045	0.000415887	0.000294165	0.000253589	0.000294135	0.000324594
343664	0.002	0.000408449	0.000397584	0.000313771	0.000303314	0.000271967	0.000282425	0.000575552	0.018365107	0.098525222	0.000711946	0.789734524	0.00262901	0.003125756	0.000387014	0.000691409	1.195776204	0.003708147	0.019952947	0.001260201	0.000523731	0.000407982	0.000732691	0.000606988	0.001919785	0.000711977	0.002309787	0.00044982	0.000303314	0.000879488	0.000460294	0.000261475	0.000387001	0.000345165	0.085439966	0.000470738	0.001026122	0.000366146	0.001878106	0.000292856	0.000722106	0.000387001	0.000564961	0.000303314	0.000303282	0.00034515	0.000376528	0.000303311	0.000282393	0.000397461	0.000512558	0.000240558	0.000460215	0.000386986	0.00052306	0.000334674	0.000366068	0.000334705	0.00035561	0.000240557	0.000386988	0.000460231	0.000428853	0.000334689	0.000491638	0.000324198	0.000428837	0.000376525	0.000669695	0.000313771	0.000481227	0.000261491	0.000585885	0.000407901	0.000397443	0.000156885	0.000366068	0.000324229	0.000271936	0.000292825	0.000386986	0.000355607	0.000386986	0.000376525	0.000366065	0.000397443	0.000345147	0.000282349	0.000596494	0.000407903	0.000334689	0.000324229	0.000334687	0.000303282	0.000303311	0.000261475	0.000428853	0.000271936	0.000240558	0.000345165	0.000324229	0.000397443	0.000313771	0.000428821	0.000303311	0.000324232	0.000366068	0.00034515	0.000407903	0.000303311	0.000418364	0.000313771	0.000334689	0.000345147	0.000324229	0.000397443	0.000313756	0.000418361	0.00036607	0.000386986	0.000324216	0.000355607	0.000376525	0.000407903	0.000376541	0.000313769	0.000366065	0.000292854	0.000418348	0.000324232
343665	0.002	0.000455784	0.000336607	0.000286915	0.000247356	0.000277023	0.000237478	0.000455347	0.016935271	0.091191479	0.000792463	0.75689254	0.002616621	0.003359277	0.000356216	0.000703536	1.079909499	0.003828108	0.018510984	0.000894267	0.000604414	0.000386059	0.000524683	0.00058397	0.001577059	0.000603994	0.001946068	0.000544586	0.000237447	0.000733003	0.000455256	0.000356231	0.000326507	0.000286918	0.084325862	0.000257251	0.000802071	0.00032649	0.001706737	0.000346279	0.000643396	0.000395763	0.000564329	0.000356172	0.000306703	0.000207767	0.000385854	0.000346309	0.000405641	0.00029681	0.000465094	0.000326492	0.000405641	0.000217661	0.000395763	0.000286915	0.000366064	0.000286915	0.000346277	0.000385869	0.000286918	0.000207766	0.000405656	0.000286915	0.000346279	0.00032649	0.000494731	0.000445245	0.000474942	0.000326492	0.000346279	0.000336387	0.000573969	0.000227554	0.00029681	0.000247341	0.00032649	0.000227555	0.000356157	0.000257236	0.00046502	0.00032649	0.0003166	0.000356172	0.00018798	0.000465032	0.00032649	0.000336385	0.000455184	0.000316597	0.000366067	0.000385854	0.000346277	0.000267128	0.000277023	0.000375959	0.000356172	0.000375959	0.000296825	0.000207753	0.00029681	0.000366067	0.000385854	0.000375959	0.000415533	0.000336385	0.000286915	0.000267128	0.000375959	0.000316597	0.00029681	0.000385851	0.000336385	0.000326475	0.000257236	0.000405641	0.00033637	0.000247341	0.00021766	0.000257236	0.00032649	0.000247341	0.000395746	0.000336385	0.000247326	0.000316597	0.000356172	0.000336385	0.000356172	0.000316597
343666	0.002	0.000551392	0.000359794	0.000325836	0.00025844	0.000191008	0.000415758	0.00062958	0.018566472	0.103355138	0.000888748	0.865258711	0.002902849	0.003403329	0.000348325	0.0006639	1.369707544	0.003949784	0.021809183	0.000901711	0.000540438	0.000483725	0.000742189	0.000719684	0.001813974	0.000843584	0.002424785	0.000460687	0.000325923	0.000742055	0.000471972	0.000258423	0.000337073	0.000337073	0.094972482	0.000483189	0.000787132	0.00032587	0.001870375	0.000460718	0.000899573	0.000348308	0.000618278	0.000337073	0.000370779	0.000348311	0.000292131	0.000382016	0.000325836	0.000258406	0.000438196	0.000337073	0.000516898	0.000314602	0.000483156	0.000292131	0.000415725	0.000426959	0.00039325	0.000415725	0.000426976	0.000258423	0.000483172	0.000415725	0.000370782	0.000348308	0.000483172	0.000190991	0.000460667	0.00043823	0.000539369	0.00039325	0.000719482	0.000325836	0.000314602	0.000370782	0.000314602	0.000393253	0.000505627	0.000303365	0.000314585	0.000460701	0.000460665	0.000247188	0.000325836	0.000505641	0.000393253	0.000483156	0.000561925	0.000370782	0.000426962	0.000426959	0.000382016	0.000337073	0.000370779	0.000382016	0.000348308	0.000382016	0.000258405	0.000404488	0.000426979	0.000292131	0.000494407	0.000471918	0.000370782	0.000393253	0.00039325	0.000280877	0.000415725	0.000235951	0.000269658	0.000325819	0.000325836	0.00039325	0.000471902	0.000337071	0.000269657	0.000415708	0.000382016	0.000370782	0.000303334	0.000438213	0.000247187	0.000415725	0.000280894	0.000303365	0.000539622	0.000359545	0.000404471	0.000382016
343667	0.002	0.000473502	0.00029705	0.000329925	0.000252917	0.000274942	0.000318895	0.000649177	0.019061215	0.103059645	0.000825618	0.842762547	0.002807351	0.003231418	0.000417998	0.000660724	1.370328174	0.00360758	0.02040485	0.001093146	0.000715899	0.000517603	0.00075941	0.000726447	0.001675269	0.000869823	0.002328778	0.000506064	0.000395887	0.000903102	0.00053917	0.000351885	0.00034089	0.000351882	0.092611281	0.000406923	0.000902583	0.000461881	0.001698162	0.000318895	0.001002086	0.000329895	0.000505952	0.0003079	0.000439859	0.0003079	0.000296905	0.000450936	0.000417866	0.000285907	0.000439894	0.000384873	0.000439892	0.000252918	0.000450886	0.000285907	0.000406934	0.00036288	0.000318898	0.000307916	0.000384895	0.00039589	0.000241921	0.000329893	0.000351885	0.000373881	0.00058298	0.000472994	0.000538909	0.000241921	0.000395873	0.000285907	0.000648944	0.00034089	0.000296902	0.000241921	0.000495086	0.000351885	0.0003079	0.000384859	0.000417863	0.000373878	0.0003079	0.000296905	0.000296902	0.000329893	0.000494855	0.000373881	0.000373878	0.000351869	0.000340888	0.000318895	0.000318878	0.000285907	0.000351885	0.000351885	0.000296902	0.000318895	0.000395871	0.000395871	0.000384876	0.000351885	0.000329893	0.000516831	0.000318895	0.000329893	0.000351885	0.000340888	0.0003079	0.00027491	0.000373878	0.000461865	0.000417863	0.000494872	0.00034089	0.000439859	0.000351885	0.000340857	0.000417863	0.000340907	0.000340888	0.000373878	0.000428858	0.000318895	0.00034094	0.000296869	0.000417863	0.000208931	0.000483841	0.000373878
343668	0.002	0.0004693	0.000270763	0.000239523	0.000208267	0.000218681	0.000322815	0.000698233	0.018472211	0.096867315	0.000573235	0.788776407	0.002911084	0.003387174	0.000281209	0.000813477	1.186003525	0.003904392	0.019885274	0.000804346	0.000688406	0.00047928	0.000802571	0.000541775	0.001848726	0.000896944	0.001953465	0.000625188	0.000270747	0.000875727	0.000458266	0.000343704	0.000426947	0.000249935	0.085515034	0.000291621	0.000760629	0.000301988	0.001848942	0.000354071	0.000802534	0.000479062	0.000447852	0.0003124	0.000458266	0.000333227	0.000281162	0.000291574	0.000385294	0.000312403	0.000416567	0.000354071	0.000489526	0.000270747	0.00051035	0.000322812	0.000447774	0.00024992	0.00024992	0.000333229	0.000354053	0.000322812	0.000489458	0.000281159	0.000354053	0.000229063	0.00056248	0.000301988	0.000593765	0.000322812	0.000520717	0.000364499	0.000479036	0.000364468	0.000406155	0.000437375	0.000426945	0.000354056	0.000395709	0.000343639	0.000479046	0.000343644	0.000260333	0.000270747	0.000385297	0.00037488	0.000322812	0.000354069	0.000385294	0.000281159	0.000343641	0.000322812	0.000385294	0.000260333	0.000291574	0.000343641	0.000270716	0.0003124	0.0003124	0.000354038	0.000395722	0.000301986	0.000322815	0.000374882	0.00037488	0.000416533	0.000291558	0.000270747	0.000354053	0.000416533	0.00024992	0.000322815	0.000343641	0.000322815	0.000416595	0.000395706	0.000385294	0.0003124	0.000395709	0.000489458	0.000343641	0.000322815	0.000406121	0.000322815	0.00037488	0.000374882	0.000416533	0.000291574	0.000322812	0.000312356
343669	0.002	0.000299972	0.000290597	0.000236	0.000236014	0.000208769	0.000245078	0.000535836	0.015693357	0.086033384	0.000617835	0.691414677	0.0024099	0.002768509	0.00030898	0.000618129	1.151166585	0.003302039	0.016295616	0.000610182	0.000536357	0.000417942	0.000745094	0.000544968	0.001483342	0.000626928	0.001812565	0.0004177	0.000263232	0.000854358	0.000326812	0.000308615	0.000263229	0.00036313	0.074948786	0.000481194	0.000681337	0.000299537	0.001794397	0.00039944	0.00061759	0.000344936	0.000390321	0.000290463	0.000363076	0.000372167	0.000335874	0.000208768	0.000344922	0.000226922	0.000381275	0.000308656	0.000372167	0.000290461	0.000408475	0.000408554	0.000344938	0.000308615	0.000399399	0.000263229	0.000281383	0.000326768	0.000263229	0.000272307	0.000344938	0.000281383	0.000463085	0.000290461	0.00045393	0.000172461	0.000399428	0.000254127	0.000544841	0.000272307	0.000335846	0.000299539	0.000354	0.000344922	0.000335844	0.000281426	0.000335844	0.000308615	0.000254154	0.000226924	0.000217845	0.000299539	0.000399426	0.000299537	0.00037214	0.000272294	0.000245076	0.000217845	0.000390416	0.000272294	0.000463045	0.000245049	0.000263232	0.000281399	0.000272307	0.00031769	0.000254154	0.000335844	0.000236	0.000308601	0.000326768	0.000199692	0.000254154	0.000245076	0.000408531	0.000263216	0.000335846	0.000226909	0.000226922	0.000254154	0.000372154	0.000308615	0.000290461	0.000390307	0.000263232	0.000263229	0.000299537	0.000226922	0.000335846	0.000263229	0.000290461	0.000299539	0.000308615	0.000381232	0.000299512	0.00031769
343670	0.002	0.000330128	0.000340017	0.000216374	0.000267855	0.000175137	0.000236948	0.000649566	0.018261914	0.09398339	0.000701057	0.768718156	0.002558033	0.003088525	0.000329683	0.000722204	1.150750887	0.003820199	0.01900956	0.001065423	0.000598659	0.000495133	0.000855972	0.000639081	0.001684072	0.001042281	0.002275515	0.000515248	0.000339971	0.000670312	0.000453539	0.000278156	0.000278156	0.000236948	0.08238612	0.000473988	0.000773235	0.000350289	0.001590674	0.000319367	0.000742219	0.000319364	0.000566775	0.000309063	0.000339971	0.000267853	0.000309063	0.000339968	0.000319369	0.000370878	0.000412179	0.000309063	0.000412086	0.000278156	0.000659708	0.000339968	0.000370876	0.000278156	0.000206026	0.000319364	0.000432706	0.000257552	0.000473914	0.00038121	0.000432721	0.000319367	0.000473963	0.000298745	0.000618343	0.00029876	0.00047396	0.00029876	0.000649389	0.000319351	0.000453323	0.000339955	0.000401783	0.000257537	0.000401783	0.000473929	0.000329667	0.000360572	0.000329667	0.000370876	0.000350271	0.000422433	0.000381179	0.000401783	0.00043269	0.000360572	0.000339968	0.000319367	0.00054615	0.000309063	0.000381179	0.00029876	0.00029876	0.000319367	0.000360575	0.000329667	0.000381179	0.000288459	0.000422387	0.000453341	0.000350271	0.000329667	0.000412084	0.000370876	0.000381176	0.000329667	0.000370876	0.000278159	0.000350271	0.000339971	0.000412086	0.000257539	0.000298729	0.000309063	0.000309063	0.000288459	0.00037086	0.000370876	0.00040178	0.000298763	0.000339955	0.000350271	0.000463582	0.000329667	0.000473927	0.00050479
343671	0.002	0.00056915	0.000347337	0.000357877	0.000252563	0.000336752	0.000284165	0.000557971	0.018625375	0.099643878	0.000769085	0.801423964	0.002741105	0.003422874	0.000347355	0.00072716	1.261529974	0.003667549	0.018924907	0.000992994	0.000474248	0.000378909	0.000705522	0.000547522	0.001783581	0.000895484	0.00220751	0.000568527	0.000284165	0.000948063	0.000536842	0.000315705	0.000326227	0.000410451	0.08657861	0.00043153	0.000621114	0.000378845	0.001709133	0.00047361	0.000916594	0.000399926	0.000557921	0.000220993	0.000484474	0.000389386	0.000315705	0.000389386	0.00038937	0.000294658	0.000410433	0.000336752	0.000494636	0.000336752	0.000557921	0.000294658	0.000442004	0.000252563	0.000210454	0.000410385	0.000473589	0.000336768	0.000389354	0.000273611	0.000326227	0.00032623	0.000452561	0.000263087	0.000420973	0.000336783	0.000336736	0.000378845	0.000716026	0.000357799	0.000336752	0.000220993	0.000389386	0.000273611	0.000515667	0.000399892	0.000484145	0.000284133	0.00041042	0.000263087	0.00030518	0.000368308	0.000305183	0.000242041	0.000378845	0.000336752	0.00030518	0.000220993	0.000463067	0.000326227	0.000431464	0.000231487	0.000420926	0.00030518	0.00043148	0.000284133	0.000357799	0.000484129	0.00032623	0.000389386	0.000273609	0.000357799	0.000231517	0.000284133	0.000252565	0.000273627	0.000136773	0.000378845	0.000336752	0.00030518	0.000347277	0.000368323	0.000399879	0.000336736	0.000294658	0.000399974	0.00043148	0.000473589	0.000336752	0.000399892	0.000305183	0.000347245	0.000389368	0.000357767	0.000399895	0.000357799
343672	0.002	0.000497751	0.000280194	0.000289205	0.000225944	0.000198819	0.000289191	0.000442991	0.01598552	0.086832098	0.000506602	0.682887153	0.002061172	0.003022322	0.000316318	0.000497792	1.043971974	0.003477417	0.016900427	0.000979535	0.000534006	0.000361597	0.000542523	0.00050632	0.001750294	0.000606059	0.001859546	0.000352615	0.000271117	0.000633269	0.000361518	0.000234968	0.00022593	0.000343457	0.075358706	0.000388685	0.000669298	0.00022593	0.001495347	0.000271117	0.000832457	0.000298241	0.000406906	0.000216893	0.000397694	0.000171707	0.000379592	0.000271117	0.000289205	0.00022593	0.000334408	0.000316318	0.000361491	0.000307266	0.000406732	0.000253043	0.00039764	0.000262079	0.000280155	0.000307266	0.00032534	0.000207857	0.000397667	0.000189782	0.00032534	0.000207856	0.000361489	0.000316304	0.000442878	0.000271104	0.000388601	0.000198819	0.000587696	0.000307266	0.000370541	0.000316304	0.000316306	0.000280153	0.000289194	0.000198806	0.000370527	0.000271117	0.000289191	0.000343414	0.000216893	0.000289191	0.00039768	0.000234968	0.000370568	0.000334392	0.000289194	0.00022593	0.000334351	0.000388601	0.000298216	0.000289191	0.000325342	0.000207856	0.00032534	0.000343414	0.00035245	0.000397653	0.000271117	0.000361559	0.000216866	0.000244004	0.000298227	0.000271117	0.000406689	0.000280153	0.000262079	0.000280155	0.00028014	0.000316304	0.000216866	0.000415755	0.000325342	0.000325326	0.000298227	0.000397653	0.000361491	0.000253043	0.000307266	0.000307266	0.000334378	0.000343414	0.000298189	0.000289191	0.00029823	0.00034339
343673	0.002	0.000378758	0.000407407	0.000329765	0.000349132	0.000261837	0.000223149	0.000378303	0.016119979	0.094124042	0.000650338	0.727272727	0.002623191	0.003371038	0.000281249	0.000602086	1.103491438	0.003497055	0.018559361	0.000914742	0.000611925	0.00034925	0.00068901	0.000563075	0.001604301	0.000611688	0.001907474	0.000290931	0.000378226	0.000854667	0.000436441	0.00026184	0.000242413	0.000329722	0.079359818	0.000436521	0.000679265	0.000397667	0.001731551	0.00030063	0.000805573	0.00039765	0.000329722	0.000232744	0.000436586	0.000310327	0.000261837	0.00021335	0.000387908	0.000271536	0.000387922	0.000290931	0.000465564	0.000203651	0.000446239	0.000320023	0.000232745	0.000203652	0.000368512	0.000261837	0.000349117	0.000271536	0.000329722	0.000339421	0.000271536	0.000242442	0.000417019	0.00034912	0.000523793	0.000281235	0.000358831	0.000290931	0.000494762	0.000358816	0.000368527	0.000290931	0.000387908	0.000358814	0.000281233	0.000320025	0.000523854	0.000281235	0.000290917	0.000223046	0.000310327	0.000320023	0.000368571	0.000252141	0.000407361	0.00030063	0.000300613	0.000339421	0.000349117	0.000339435	0.000329722	0.000300628	0.000252141	0.000242442	0.000378211	0.000378197	0.000252141	0.000320023	0.000407303	0.000329722	0.000349117	0.000252141	0.000455838	0.000261837	0.000310327	0.000310327	0.000281233	0.000290931	0.000271536	0.000349117	0.000378211	0.00021335	0.000358816	0.000310327	0.000320023	0.000193953	0.000252141	0.000417002	0.000426672	0.000320023	0.000378211	0.000261823	0.000281233	0.000329722	0.000349117	0.000242442
343674	0.002	0.000443425	0.00039172	0.000350465	0.000298897	0.000175215	0.000412287	0.000525992	0.017056297	0.096894343	0.000587958	0.776726934	0.002694906	0.003247129	0.000371045	0.00066041	1.339628103	0.003831876	0.018932119	0.000920306	0.000516109	0.000443407	0.000629206	0.000649858	0.001684347	0.000753165	0.002338677	0.000474267	0.00039172	0.000928952	0.000505312	0.000216442	0.00031951	0.000381399	0.087166054	0.000412305	0.000752897	0.000257672	0.001633008	0.000319528	0.000783947	0.000371045	0.000587753	0.000216442	0.000412382	0.000340123	0.000226735	0.000391705	0.00031951	0.00025767	0.000432919	0.000319497	0.00041229	0.00025767	0.000474179	0.000350447	0.000329818	0.000329818	0.000309205	0.000422595	0.000340126	0.000412274	0.000371045	0.000309205	0.00031951	0.000309205	0.000536205	0.00031951	0.000567075	0.000309205	0.000412272	0.00022675	0.000587822	0.000401966	0.000412352	0.000360739	0.000319497	0.000257654	0.000350434	0.000340126	0.000391658	0.000453532	0.000350431	0.000267978	0.000309205	0.000298897	0.000401966	0.000247363	0.000432921	0.00031951	0.000381353	0.000309205	0.000391658	0.00025767	0.0001752	0.000350431	0.000401966	0.000340126	0.000381322	0.000340126	0.000371091	0.000381368	0.000350434	0.000350434	0.000371014	0.000237056	0.000401951	0.000329818	0.000412272	0.000309189	0.000350431	0.000360739	0.000340123	0.000401951	0.000401827	0.000412272	0.000546338	0.000371045	0.000329818	0.000267978	0.000319513	0.000309205	0.000401969	0.000360737	0.000340123	0.000422595	0.000298897	0.000401966	0.000267962	0.000267978
343675	0.002	0.000382878	0.000393318	0.000329574	0.00019136	0.000276363	0.000372056	0.000595564	0.018080024	0.100164262	0.000659615	0.807062982	0.003015301	0.003382727	0.000382655	0.000617204	1.256887575	0.003811054	0.020348028	0.000875169	0.000670715	0.00045722	0.000766433	0.000585029	0.001748887	0.000925801	0.002090179	0.000435959	0.000286991	0.000915295	0.00049966	0.00032951	0.000244475	0.000276363	0.089316099	0.000468042	0.001032314	0.000286993	0.001737354	0.000308252	0.000670039	0.00032951	0.000478354	0.000403914	0.000393286	0.000403964	0.000223217	0.000265732	0.000435834	0.000350766	0.000478386	0.00039332	0.000584867	0.000297605	0.000467739	0.000308249	0.00047837	0.000297621	0.000265732	0.000350766	0.000382658	0.000287023	0.000361399	0.000265719	0.000244458	0.000265732	0.000499628	0.000276363	0.000574143	0.000361397	0.000425172	0.000297621	0.000467694	0.000425188	0.000308249	0.000350769	0.000265732	0.000255103	0.000297621	0.000297621	0.000308252	0.000425172	0.00023383	0.000329508	0.000329508	0.00027636	0.000446449	0.000403916	0.00049961	0.000329508	0.000393286	0.000223215	0.00032951	0.000382655	0.000425175	0.00031888	0.00032951	0.000340138	0.000340122	0.000350753	0.00031888	0.00031888	0.000329508	0.000499642	0.000435803	0.000308249	0.000414544	0.000286991	0.000223215	0.000308252	0.000308249	0.000372025	0.000286991	0.000276363	0.000233767	0.000350769	0.000446431	0.000393283	0.000276363	0.000286975	0.000372027	0.000244473	0.000382655	0.000340138	0.000297621	0.000393286	0.000467692	0.000318896	0.000425175	0.000361397
343676	0.002	0.000440449	0.000345764	0.000282744	0.000335136	0.0002618	0.000293233	0.00057628	0.018688987	0.096563119	0.00067083	0.782100821	0.002484138	0.00338475	0.000366538	0.000629261	1.170607428	0.003773562	0.018859314	0.000914086	0.000702707	0.000492484	0.000817599	0.000723167	0.001595658	0.00074448	0.002059378	0.000439872	0.000366538	0.000870459	0.000523747	0.000356052	0.000303704	0.000293217	0.086875487	0.000324634	0.000743996	0.000335105	0.001648265	0.000418896	0.000849019	0.000293217	0.00050274	0.000314161	0.00037699	0.000345578	0.000377056	0.000293217	0.000377009	0.000324632	0.000397971	0.000429356	0.000481825	0.000314161	0.000534186	0.000335105	0.00025133	0.000230369	0.000303688	0.000429354	0.000314145	0.000345576	0.000345565	0.000209441	0.00036652	0.000303688	0.000408413	0.000303688	0.000460818	0.000293217	0.00029317	0.000345576	0.000523762	0.000376993	0.000429388	0.000366522	0.000429398	0.000272273	0.00036652	0.000345578	0.000555145	0.000324632	0.000314161	0.000293217	0.000377009	0.00037704	0.000387466	0.00025133	0.000429354	0.000303688	0.000324632	0.000471291	0.000513255	0.000272273	0.000314161	0.000324634	0.000272273	0.000293217	0.000272273	0.000293202	0.000282744	0.000335152	0.000376993	0.000376993	0.000345576	0.000345563	0.000429354	0.000303688	0.000303675	0.000324632	0.000303751	0.000324616	0.000397937	0.000324632	0.000324634	0.00030369	0.000272226	0.000450298	0.000366506	0.0002618	0.000376993	0.000314161	0.000366522	0.000376995	0.000230369	0.000261784	0.000387466	0.000356049	0.000429354	0.000387466
343677	0.002	0.000405756	0.000341053	0.000285448	0.000220992	0.000322348	0.000340739	0.000608161	0.015631	0.085891524	0.000672907	0.705492773	0.00215597	0.002957049	0.000294668	0.000442629	1.50432176	0.003181252	0.017652089	0.000905965	0.00059941	0.000359193	0.000645016	0.000562146	0.001421673	0.000792815	0.001866559	0.00042376	0.000331486	0.000709635	0.000386777	0.000303863	0.000239407	0.000257867	0.075633322	0.000340764	0.000672972	0.000248614	0.001393967	0.000386788	0.000811015	0.000368361	0.000451291	0.000230198	0.000276239	0.000276239	0.000276225	0.000239405	0.000276239	0.000322277	0.000359111	0.000248614	0.000414402	0.000248602	0.000469787	0.000395984	0.000267032	0.000276239	0.00026703	0.00031307	0.000239407	0.000405206	0.000322279	0.00031307	0.000340693	0.000257823	0.000349934	0.00026703	0.000386735	0.000322279	0.00031307	0.000322279	0.000469764	0.000230198	0.000239393	0.000285445	0.000349902	0.000193367	0.000377526	0.000230198	0.000395956	0.000340679	0.000257823	0.000294657	0.000322279	0.000303861	0.00037754	0.000331513	0.000340695	0.000239405	0.000248614	0.000368345	0.000267032	0.000276239	0.000423581	0.000202617	0.000340695	0.000340709	0.00031307	0.00022099	0.000257809	0.000322279	0.00031307	0.000257823	0.000276239	0.000294654	0.000322277	0.000193366	0.000257823	0.00031307	0.000257823	0.000405163	0.000386735	0.000294654	0.000239407	0.000386747	0.000386735	0.000211782	0.00026703	0.000285448	0.000331486	0.000377526	0.000349902	0.000423595	0.00034989	0.000248614	0.000395942	0.000359097	0.000386733	0.000395942
343678	0.002	0.0004581	0.000489793	0.000234043	0.000255319	0.000180852	0.000308543	0.00062807	0.018340666	0.098966983	0.000574986	0.823154772	0.00283492	0.003567368	0.000372375	0.000745692	1.431674672	0.003827568	0.019748698	0.000906957	0.00060729	0.00047936	0.00082034	0.000702805	0.001878213	0.000862704	0.002338775	0.000542815	0.00029789	0.0008201	0.000425567	0.000351398	0.000340445	0.000265958	0.087113913	0.000372343	0.000883726	0.000393699	0.001888821	0.00041496	0.000862356	0.000457579	0.000606679	0.000329787	0.000436188	0.000340475	0.000308511	0.00025532	0.000446844	0.000287234	0.000404259	0.000361719	0.000510721	0.000265958	0.000532046	0.000446857	0.00031915	0.000340427	0.000234044	0.00038298	0.000287234	0.000276597	0.000414893	0.00038298	0.000468102	0.000308511	0.000457452	0.000393667	0.000649262	0.000244681	0.000478776	0.000297874	0.000617189	0.000361703	0.000297858	0.000297826	0.000393635	0.000297874	0.000361703	0.000276581	0.00046815	0.000234042	0.000265929	0.00031915	0.000361706	0.000500082	0.000478885	0.000329787	0.000382996	0.000276597	0.00031915	0.000191489	0.000351064	0.000297874	0.000425536	0.000223405	0.000319134	0.000202129	0.000329787	0.00031915	0.000297874	0.000297874	0.000308497	0.000308511	0.000372343	0.000457449	0.000393617	0.000361703	0.000372343	0.000276597	0.00025532	0.000361703	0.000319148	0.000223389	0.000446809	0.00031915	0.000340427	0.000340443	0.00031915	0.00032979	0.000393619	0.000414896	0.000478723	0.000244666	0.000297874	0.000212766	0.000393619	0.000361703	0.000351066	0.00032979
343679	0.002	0.000530035	0.000285854	0.000359902	0.000296377	0.000232867	0.000243453	0.00058248	0.017961894	0.099521431	0.0006887	0.793591776	0.00231812	0.003226811	0.000391689	0.00063587	0.944918345	0.003687992	0.018551768	0.001040939	0.000594001	0.000338999	0.000741681	0.000614354	0.001719045	0.00081613	0.001911014	0.000455264	0.000423617	0.000752164	0.000423429	0.000254037	0.000391639	0.000296377	0.088633529	0.000465863	0.000836848	0.000232868	0.00197562	0.000423442	0.000868654	0.000306963	0.000508139	0.000285807	0.00045523	0.000370504	0.0003493	0.000211698	0.000275207	0.000317547	0.00044463	0.000359886	0.000518691	0.000391657	0.000434012	0.000317547	0.000359886	0.000264621	0.000455166	0.000359886	0.000391657	0.000275205	0.000486956	0.000328133	0.000317549	0.000275207	0.000561112	0.000370469	0.000518728	0.000243452	0.000391689	0.000370472	0.000635413	0.000349302	0.000370472	0.000275205	0.000243452	0.000275207	0.000317547	0.000338716	0.000529309	0.000381055	0.000444564	0.000328146	0.000296377	0.000306961	0.000444567	0.000359886	0.00045515	0.000391673	0.00043401	0.000264621	0.000359854	0.000402225	0.000476415	0.000370469	0.000317547	0.000275223	0.000275207	0.000264621	0.000285794	0.000296374	0.000359886	0.000370472	0.000285791	0.00026459	0.000328133	0.000285791	0.000317547	0.000370469	0.000296377	0.000412809	0.00032813	0.000391639	0.000349271	0.000232867	0.0003493	0.000359886	0.000381055	0.000254021	0.000402225	0.000359886	0.000433981	0.000423395	0.00048694	0.000433981	0.000402225	0.00038104	0.00032813	0.000444564
343680	0.002	0.000538675	0.000312032	0.000268991	0.000215193	0.000215193	0.000333564	0.000505771	0.018142036	0.099385129	0.000656961	0.812632127	0.002834452	0.003499233	0.000312032	0.000528026	1.348486192	0.003421092	0.020731909	0.000841839	0.000700502	0.000419692	0.000753729	0.000559877	0.001769435	0.000775401	0.002235158	0.000398108	0.000301271	0.000710718	0.000441195	0.000398106	0.000344309	0.000430402	0.08774985	0.000408947	0.000893855	0.000333548	0.001639386	0.000365844	0.000743025	0.000462634	0.000527384	0.000355084	0.000355215	0.000258231	0.000408883	0.000408869	0.000301271	0.000419644	0.000441179	0.00038735	0.000408869	0.000312029	0.000548904	0.00029051	0.000344309	0.000268991	0.000301239	0.000398173	0.00032279	0.000387347	0.00035507	0.000279752	0.000430391	0.000301271	0.000678204	0.00041963	0.000441165	0.000301271	0.00046265	0.000344312	0.000570444	0.000376603	0.000494943	0.00023668	0.000441195	0.000387345	0.000312016	0.00029051	0.000494997	0.000301271	0.000344309	0.000279752	0.000225937	0.000268991	0.000527352	0.000344358	0.000516527	0.000268991	0.000430386	0.000215193	0.000473427	0.000398108	0.000451924	0.00032279	0.000344309	0.000344325	0.000355067	0.000376589	0.000387347	0.000279736	0.000301271	0.000387347	0.000290496	0.000225921	0.000398108	0.00032279	0.000333551	0.000365828	0.000365828	0.000451905	0.000430386	0.000268991	0.00035507	0.000451905	0.00035507	0.00032279	0.000398106	0.000462666	0.000408867	0.000376587	0.00029048	0.000484185	0.000387364	0.000301271	0.000365828	0.00029051	0.00035507	0.000301255
343681	0.002	0.000413547	0.000296524	0.000317732	0.00020118	0.000370628	0.000275299	0.000519123	0.017840566	0.099127794	0.000773611	0.799019809	0.002725344	0.003390621	0.000328446	0.000604441	1.099024963	0.003860706	0.019303609	0.001083627	0.000710499	0.000328449	0.000699272	0.000603891	0.00196503	0.000752598	0.002061093	0.000402394	0.000444729	0.000762987	0.000497973	0.000381186	0.000232944	0.000434332	0.086260271	0.000540139	0.000784039	0.000328256	0.001890757	0.00033883	0.000741786	0.000370596	0.000720602	0.000360022	0.000444729	0.000412965	0.000381183	0.000317653	0.000412952	0.00040236	0.000349419	0.000307063	0.000508309	0.000307063	0.000508328	0.000296492	0.00032824	0.000211769	0.000423555	0.000243534	0.000349417	0.000285889	0.000370596	0.000370596	0.000391773	0.000338832	0.000561318	0.00040236	0.000487085	0.00037058	0.000571953	0.000338832	0.000561305	0.00040236	0.000370609	0.000243517	0.000370596	0.00032824	0.000328242	0.00029646	0.000465924	0.000370593	0.000307063	0.000243533	0.00026471	0.000370593	0.000402365	0.000423571	0.000423536	0.00033883	0.000254121	0.000381183	0.000381183	0.000232945	0.00033883	0.000338845	0.00040236	0.000254121	0.000338816	0.00032824	0.000444731	0.000360009	0.000254122	0.000423536	0.000264681	0.000391773	0.000360022	0.00032824	0.000349419	0.00046589	0.000307063	0.00040236	0.00040236	0.000275284	0.000285871	0.00033883	0.000317653	0.0004553	0.00032824	0.000360006	0.000381183	0.000487066	0.000444713	0.000360006	0.000360006	0.000381186	0.000296476	0.00033883	0.000349417	0.00033883
343682	0.002	0.000291467	0.000261984	0.000252267	0.000242554	0.00023285	0.000427009	0.000446457	0.016066421	0.089732423	0.000670098	0.721607933	0.002467658	0.003312559	0.00030078	0.000602427	1.117831286	0.003477339	0.018153871	0.000954989	0.000544128	0.000368938	0.000923433	0.000660514	0.001634938	0.000806052	0.001996481	0.000524235	0.000339574	0.000854888	0.0003299	0.000339586	0.000291077	0.000281362	0.081975909	0.000417369	0.000864274	0.00023285	0.001566371	0.000388112	0.000679634	0.000213431	0.000446324	0.000300792	0.000494966	0.000358992	0.000291062	0.000232849	0.00032017	0.000310466	0.000456056	0.000252254	0.000426966	0.000271658	0.000514299	0.000368693	0.000232849	0.00032987	0.000281362	0.000291065	0.000397786	0.000242551	0.000271658	0.000281347	0.000339574	0.000281359	0.000426939	0.00032987	0.000494968	0.000358978	0.000281359	0.000291065	0.000553209	0.000232849	0.000300766	0.000426966	0.000349274	0.000252254	0.000368678	0.000407489	0.000407506	0.000291062	0.000339574	0.000397786	0.000291062	0.000368681	0.000213445	0.00032987	0.000388082	0.000368678	0.000213445	0.000232849	0.000368678	0.00029106	0.000378379	0.00032987	0.000339574	0.000242537	0.000339571	0.000271658	0.000339574	0.000339571	0.000436608	0.000378379	0.000378382	0.000339571	0.000378379	0.000320182	0.00032987	0.000271658	0.000339571	0.000426936	0.000242551	0.000261955	0.000446311	0.00032987	0.000300763	0.00032017	0.000349274	0.000388082	0.000320153	0.00032017	0.000368649	0.000407472	0.000378382	0.000349274	0.00032987	0.000339571	0.000291062	0.000514253
343683	0.002	0.000426965	0.000396256	0.000334972	0.000274083	0.000294415	0.000233466	0.00064002	0.017066597	0.095181149	0.000772554	0.753994169	0.002571625	0.003342697	0.000355275	0.000548807	1.307441717	0.003309753	0.019230575	0.000947285	0.000620152	0.000457055	0.000802587	0.000731536	0.001495657	0.000904843	0.001822476	0.000426514	0.000355306	0.000823149	0.000456845	0.000294369	0.000263919	0.000334972	0.083871908	0.000446741	0.000741579	0.000263934	0.001658946	0.00028422	0.000812713	0.000426329	0.000538207	0.00028422	0.000487311	0.000314673	0.000233465	0.00021315	0.000263919	0.000334974	0.000517794	0.000253767	0.000375592	0.000365425	0.000527989	0.000375577	0.000294369	0.000263919	0.000263919	0.00028422	0.000355275	0.000213164	0.000416179	0.000324822	0.000324807	0.00039585	0.000345111	0.000355275	0.000477128	0.000355275	0.000406075	0.000304524	0.000578751	0.00031467	0.000365425	0.000324822	0.000294372	0.000274068	0.000385726	0.000334989	0.000446645	0.00028422	0.000294369	0.000253767	0.000253769	0.000345124	0.000456817	0.000334974	0.000426329	0.000334972	0.000284217	0.000334974	0.000395878	0.000223315	0.000304521	0.000426346	0.000304521	0.000294369	0.000284189	0.000436483	0.000436523	0.000385726	0.000416177	0.000375577	0.000395875	0.000406027	0.00035526	0.000365425	0.000385713	0.000304521	0.000375577	0.000253767	0.000334972	0.000294384	0.000274068	0.000426344	0.000385726	0.000263919	0.00031467	0.000375577	0.00028422	0.000334974	0.000375561	0.000233451	0.000345124	0.00031467	0.000375577	0.00031467	0.000324822	0.000314643
343684	0.002	0.000410951	0.000284097	0.000252517	0.000273577	0.000168314	0.000263039	0.000610698	0.019159909	0.097677943	0.000726691	0.800479121	0.002261247	0.003421593	0.000326231	0.000610772	1.276256445	0.003612663	0.019989335	0.000992419	0.000642808	0.000568841	0.000758115	0.000652847	0.001592634	0.000726791	0.002058396	0.000442142	0.000378795	0.000948376	0.000494598	0.000347213	0.000315647	0.000347211	0.087292256	0.000368256	0.000779181	0.00031565	0.001857183	0.000399838	0.000863556	0.000294604	0.000494643	0.000273561	0.000420878	0.000284084	0.000315647	0.000252503	0.000357733	0.00032628	0.000526206	0.000357736	0.000368253	0.000326168	0.000610522	0.000210432	0.000252487	0.000305125	0.000389312	0.000294589	0.000357733	0.000462935	0.000294604	0.000378792	0.000347211	0.000357733	0.000515652	0.000263039	0.000315645	0.000462998	0.000410345	0.000315645	0.000663168	0.000294604	0.000420881	0.000399819	0.00033669	0.000347213	0.000368253	0.000326168	0.000557822	0.000294604	0.000368256	0.000305125	0.000305143	0.000399822	0.000441905	0.000505068	0.000378776	0.000263023	0.000294604	0.000284053	0.000399822	0.000357736	0.00033669	0.000399819	0.000473505	0.000368253	0.000273561	0.000399822	0.000326152	0.000336659	0.000357733	0.000399819	0.000347211	0.000431385	0.000399819	0.000315647	0.000431385	0.000347211	0.000399819	0.000263039	0.000389302	0.00033669	0.000347211	0.000305127	0.000241965	0.000326168	0.00032617	0.000389302	0.000326168	0.000252487	0.000326168	0.000389299	0.000357733	0.000252486	0.000273561	0.00033669	0.000494561	0.000273546
343685	0.002	0.000357028	0.000319047	0.000309635	0.000159523	0.00023457	0.000300251	0.000441125	0.015830143	0.086875717	0.000704363	0.710689518	0.002386206	0.002908296	0.00026272	0.00055425	1.033095611	0.003011669	0.017676291	0.000951814	0.000460446	0.000385184	0.000760743	0.000694943	0.001307151	0.000638607	0.001987238	0.00044108	0.000309719	0.000695133	0.000450523	0.000300279	0.000309635	0.000328471	0.076692524	0.000394165	0.000723051	0.000347194	0.001354326	0.000375358	0.000760647	0.000309633	0.000459858	0.000272102	0.000272102	0.000300251	0.000365974	0.000375316	0.000290867	0.000281485	0.000412889	0.000272102	0.000450476	0.000328398	0.000328389	0.000281485	0.000375344	0.000225188	0.000225189	0.00026272	0.000422273	0.000234573	0.000394079	0.000347166	0.000243954	0.000281485	0.000469216	0.000272102	0.000506885	0.000290853	0.000347166	0.000243926	0.0004787	0.000290869	0.000356538	0.000272104	0.000384697	0.000253341	0.00026272	0.000215805	0.000572554	0.00035655	0.000309633	0.000365934	0.000281485	0.000337782	0.000422242	0.000253336	0.000356548	0.00035659	0.000365932	0.000272087	0.000309635	0.00026272	0.000394067	0.000253336	0.000384824	0.000328398	0.00026272	0.000281485	0.000337782	0.000328415	0.000309635	0.000337782	0.000272102	0.000290867	0.000328384	0.000281485	0.000356548	0.000300253	0.000356548	0.000272087	0.000365932	0.000300251	0.000281485	0.00022516	0.000272104	0.000300237	0.0003284	0.000243952	0.000328398	0.000300251	0.000300251	0.000281485	0.000365943	0.000281485	0.000328412	0.000319017	0.000440994	0.000281485
343686	0.002	0.00042754	0.000281172	0.000229108	0.000322791	0.000239489	0.000301966	0.000573031	0.017992812	0.096741079	0.000667062	0.785109798	0.002564255	0.003227961	0.000437514	0.00075103	1.165509219	0.00385024	0.019273505	0.000866915	0.000782731	0.000406213	0.000802743	0.000687689	0.001754047	0.000729622	0.001995118	0.000510392	0.000301966	0.000854811	0.000426949	0.000270727	0.000229076	0.00035403	0.085095371	0.000458261	0.000823245	0.000291552	0.001639282	0.000385328	0.000812824	0.000406125	0.00063555	0.000281138	0.000374852	0.000291552	0.000322788	0.000312377	0.000385297	0.000270727	0.000468615	0.000333202	0.000426916	0.000333202	0.000468612	0.000281138	0.000260316	0.000281138	0.000354027	0.00035403	0.000312377	0.000322788	0.000333202	0.000437329	0.000322788	0.000343613	0.000426916	0.000301966	0.000447759	0.000322788	0.000322788	0.000374868	0.000583291	0.000385266	0.000374852	0.000218663	0.000395693	0.000312377	0.00035403	0.000312377	0.000406091	0.000364441	0.000395677	0.000281138	0.000385266	0.000406122	0.000322791	0.000333202	0.000364438	0.000322788	0.000354027	0.000312377	0.000343616	0.000406091	0.000249901	0.000312377	0.000426916	0.000260313	0.000333199	0.000291537	0.000322791	0.00032276	0.000354027	0.000364438	0.000229076	0.000281138	0.000385266	0.000281138	0.000312377	0.000218663	0.000374852	0.000229075	0.000291537	0.000406091	0.000343616	0.000447772	0.000364441	0.000478992	0.000343613	0.000374852	0.000354011	0.000406091	0.000385266	0.000312393	0.000385219	0.000354024	0.000364441	0.000374823	0.000270727	0.000301963
343687	0.002	0.000408927	0.000377081	0.000188563	0.000261741	0.000261757	0.000272212	0.000523814	0.017908041	0.095920373	0.000733679	0.788744433	0.002408859	0.003150158	0.000408365	0.000660488	1.16568649	0.004029285	0.019439679	0.001071524	0.000723538	0.000408397	0.000733499	0.000785971	0.001689948	0.000817436	0.002016715	0.000492109	0.000335032	0.000870188	0.000397863	0.000230333	0.000303654	0.000251272	0.088570876	0.000502648	0.000817256	0.000335061	0.00192197	0.000376908	0.000775328	0.000345501	0.00060754	0.000324561	0.000345501	0.000376955	0.000387379	0.00030362	0.000314109	0.000303622	0.000418807	0.00028268	0.00036644	0.00030362	0.000335032	0.000261741	0.000314091	0.00028268	0.00038741	0.000408318	0.000492106	0.000293151	0.000355969	0.000397832	0.000408318	0.00038741	0.000450231	0.000376908	0.000502559	0.000397894	0.000450197	0.000355971	0.000628424	0.000492109	0.000314091	0.000314091	0.00036644	0.00027221	0.000335032	0.000198923	0.000460699	0.000376926	0.000335032	0.000345498	0.000439788	0.00030362	0.000554992	0.000429273	0.000293151	0.000251271	0.00039785	0.000293151	0.000355969	0.000408381	0.000345498	0.000460746	0.000293151	0.000324561	0.000355969	0.000439741	0.00036644	0.000324559	0.000408318	0.000261726	0.000439726	0.000366484	0.000397847	0.000366437	0.000293151	0.000397847	0.000355969	0.000261726	0.000355969	0.000460665	0.000387348	0.00033503	0.000387376	0.000230348	0.000397866	0.000366437	0.000376892	0.000387376	0.000324561	0.00033503	0.000293151	0.000439728	0.000376908	0.000314091	0.000481622	0.000408321
343688	0.002	0.000412481	0.000311444	0.000331491	0.000271221	0.000291311	0.000190857	0.000522585	0.017439214	0.094219597	0.000633501	0.761810898	0.002290338	0.00294042	0.000482377	0.000593433	1.10691469	0.003540567	0.018821775	0.000906989	0.000674077	0.000341565	0.000602986	0.000573125	0.001540835	0.000875212	0.001935614	0.00032143	0.000351597	0.000804624	0.000512396	0.000251128	0.000291311	0.000281265	0.083307064	0.000381748	0.000562702	0.000341535	0.001834115	0.000331489	0.000834495	0.000351564	0.000663271	0.00032143	0.000351642	0.000311431	0.00028125	0.000351579	0.000381748	0.00030134	0.000482229	0.000291309	0.000381715	0.000361625	0.000421931	0.000291309	0.000341538	0.00024104	0.000331491	0.000291309	0.000421916	0.000321445	0.000502409	0.000231038	0.000381731	0.000381715	0.00045208	0.000241083	0.000431942	0.000281265	0.00045208	0.000261175	0.000582815	0.000442094	0.000391759	0.000311399	0.000210947	0.000381715	0.000351581	0.000301355	0.000462109	0.000301355	0.000281265	0.000361625	0.000391747	0.000341535	0.000411852	0.000371669	0.000421913	0.000331476	0.000331489	0.000341535	0.000411882	0.000210948	0.000371687	0.000301327	0.000251128	0.000341535	0.000241084	0.000351581	0.000431942	0.000311416	0.000301355	0.000371642	0.000301355	0.000311399	0.000301355	0.000291309	0.000261172	0.000331491	0.000291309	0.000351581	0.000301357	0.00045206	0.000241083	0.000442001	0.000341535	0.000281262	0.000401806	0.000331491	0.000281265	0.000301352	0.000401808	0.000251098	0.000341535	0.000351581	0.000371674	0.000421896	0.000251116	0.000331489
343689	0.002	0.00049788	0.0003046	0.000223219	0.000263803	0.000243525	0.000284095	0.000548253	0.017409009	0.095678474	0.000721228	0.758881857	0.002478427	0.00307326	0.000324695	0.000701034	1.088627956	0.003648568	0.019328537	0.001161279	0.00061983	0.000599254	0.000639582	0.000477269	0.001352064	0.000955359	0.001903764	0.000588774	0.00036531	0.000660065	0.000426175	0.000324726	0.000284095	0.00032471	0.084696141	0.000405895	0.00084286	0.000456612	0.001648257	0.000304388	0.000710678	0.000385587	0.000629435	0.000304388	0.000375412	0.000233363	0.000365265	0.000304388	0.000497422	0.000355135	0.000355122	0.000365265	0.000365325	0.000344972	0.000426142	0.000405849	0.000223218	0.00027395	0.000213071	0.000273948	0.00044648	0.00032468	0.000344972	0.000263803	0.00043632	0.000344972	0.000456599	0.000405882	0.00058862	0.000365249	0.000517641	0.000284093	0.000497341	0.000233363	0.000385572	0.000253656	0.000273933	0.000314533	0.000395702	0.000365265	0.000355061	0.000223217	0.000344972	0.000344972	0.000253656	0.000477071	0.000334812	0.000304388	0.00035512	0.000405849	0.00035512	0.000365265	0.00032468	0.000365265	0.000446452	0.000233363	0.000324683	0.000284095	0.000344972	0.000284095	0.000375412	0.000223218	0.000253656	0.000456627	0.00039575	0.000365265	0.000304388	0.000334825	0.000415997	0.000344972	0.000304388	0.00032468	0.000355117	0.000436274	0.000395735	0.000314533	0.000304388	0.00027395	0.000304388	0.000344972	0.000334825	0.000365265	0.000405849	0.000395704	0.000416012	0.000334825	0.000365265	0.000294225	0.000284095	0.000314535
343690	0.002	0.000433118	0.000346008	0.000194618	0.000313552	0.000216244	0.000270306	0.0004434	0.018333689	0.099459058	0.000876582	0.808324673	0.00264114	0.00351515	0.000400084	0.000638889	1.459865304	0.003865034	0.019740731	0.001073945	0.000617294	0.000552228	0.000714424	0.000584382	0.001767087	0.000822499	0.002170146	0.000540901	0.000302738	0.000660019	0.000454145	0.000367614	0.000313584	0.000335179	0.08947107	0.000389286	0.000779072	0.000281117	0.001691118	0.000443332	0.00074657	0.000410881	0.000540723	0.000270304	0.000356835	0.000205415	0.000410894	0.000270304	0.000345992	0.000378424	0.000443348	0.000205431	0.000464954	0.000291898	0.000421673	0.000410878	0.000378427	0.000389238	0.000313552	0.000237867	0.000291928	0.000291928	0.000454113	0.000237868	0.000324365	0.000367616	0.000540677	0.000335176	0.000573255	0.000400051	0.000540675	0.000335176	0.000400051	0.000313552	0.000400035	0.000410862	0.000237867	0.000194604	0.000410911	0.000378427	0.000508205	0.000356803	0.000389238	0.000313552	0.000345989	0.000378424	0.000400049	0.000389238	0.000443316	0.000410894	0.000497413	0.000291928	0.000313552	0.000194587	0.000345989	0.00024868	0.000378427	0.000345989	0.000335176	0.000324365	0.000400051	0.000335176	0.000367614	0.000410862	0.000302709	0.000335179	0.000291928	0.000367614	0.000432486	0.000367611	0.0003568	0.000313584	0.000281114	0.000389238	0.000270304	0.000367597	0.000281117	0.0003568	0.000400051	0.000389238	0.000410865	0.0003568	0.000302741	0.000421673	0.000302725	0.0003568	0.000335179	0.000432486	0.0003568	0.000400051
343691	0.002	0.000492237	0.00036864	0.000503922	0.000368677	0.000307199	0.000405505	0.000725301	0.022059171	0.117619972	0.000885554	0.937908587	0.003635876	0.003846784	0.000344064	0.000898562	2.097232576	0.004756405	0.023264155	0.000998426	0.000652233	0.000627623	0.000774781	0.00071334	0.002132383	0.000947063	0.002268512	0.000528464	0.000344123	0.000910191	0.000466965	0.000307199	0.000442368	0.000479362	0.101114516	0.000553114	0.000971632	0.000516224	0.001946584	0.00038093	0.000860678	0.000479306	0.00047938	0.000553	0.000491522	0.000331775	0.000368677	0.000380927	0.000368643	0.000356354	0.000417792	0.000331775	0.000491522	0.000356354	0.000577576	0.000233453	0.000282661	0.000405502	0.000319489	0.000417832	0.000405508	0.000331775	0.000319485	0.00036864	0.000503845	0.000466943	0.000479233	0.000380927	0.000614457	0.000393216	0.000676171	0.000270337	0.000639164	0.000344064	0.000430081	0.000577646	0.00047923	0.000393234	0.000380908	0.000356351	0.000454657	0.000356351	0.000319489	0.000442368	0.00036864	0.000503845	0.000454657	0.000405502	0.000479233	0.000393216	0.000430081	0.000282606	0.000368514	0.000294911	0.000319489	0.000393216	0.000565265	0.000344064	0.000540674	0.000466946	0.00036864	0.000344064	0.000331723	0.000553034	0.000454657	0.000466943	0.000344028	0.000380927	0.000344046	0.000417773	0.000430081	0.000454657	0.000344064	0.0002703	0.000319489	0.000491519	0.000417792	0.000405502	0.000344064	0.00036864	0.000479233	0.000528381	0.000245759	0.00036864	0.000454639	0.000319489	0.000430081	0.000331775	0.000454657	0.000307162
343692	0.002	0.000554948	0.000350667	0.000271406	0.000271407	0.000305331	0.000282714	0.000656531	0.019937042	0.106440525	0.000792541	0.834985637	0.002934423	0.003539162	0.000395887	0.000701695	1.268503187	0.00412538	0.021918112	0.000986791	0.00077037	0.000407414	0.000747087	0.000724292	0.001939283	0.000735746	0.002179098	0.000531778	0.000418422	0.000928446	0.000384492	0.000294021	0.000282731	0.000316641	0.093479577	0.000452346	0.001007395	0.000282717	0.002019235	0.000327948	0.000746717	0.000429743	0.000565589	0.000294024	0.000418419	0.000327948	0.000350565	0.000350565	0.000384492	0.000384492	0.0005202	0.000395836	0.000475028	0.000271406	0.000531574	0.000361912	0.000395819	0.000294024	0.000361875	0.000327948	0.000373182	0.000316641	0.000350568	0.000339258	0.000395802	0.000350568	0.000463687	0.000260098	0.000542865	0.000294024	0.00052025	0.000361875	0.00079203	0.000327951	0.000497549	0.000395802	0.000350568	0.000237463	0.000429726	0.000361875	0.000508924	0.000418433	0.000327948	0.000373185	0.000441036	0.000407126	0.000373182	0.000350565	0.000554477	0.000350565	0.000316641	0.000260082	0.000429726	0.000350565	0.000237479	0.000282714	0.000373182	0.000339258	0.000373182	0.000418419	0.000350565	0.000418416	0.000407112	0.000407075	0.000429726	0.000474994	0.000531521	0.000327948	0.000316641	0.000282714	0.00047496	0.000384492	0.000339258	0.000395802	0.000407109	0.000294007	0.000294024	0.000327948	0.000237447	0.000361875	0.000350565	0.000384512	0.000463653	0.000361892	0.000384492	0.000316624	0.000271405	0.000282714	0.00048627	0.000327948
343693	0.002	0.000441275	0.000372565	0.000313457	0.000235082	0.000313487	0.000293853	0.000411544	0.017151783	0.092173779	0.000686408	0.738172268	0.002590058	0.002758471	0.000313472	0.000637669	1.181687465	0.003521359	0.018707955	0.000953794	0.000637953	0.000460809	0.000764538	0.000617517	0.001640076	0.000892525	0.002094121	0.000489963	0.000313457	0.000715645	0.000391832	0.000391908	0.000342858	0.000313545	0.080610027	0.000382126	0.000754757	0.000293853	0.001729058	0.000431027	0.000813593	0.000244879	0.000548789	0.000274277	0.000450617	0.000244893	0.000303646	0.000421279	0.000411422	0.000215492	0.000362419	0.000401599	0.000411451	0.000333033	0.000382023	0.000342829	0.000284056	0.000313413	0.000215491	0.000244876	0.000460445	0.000372232	0.000284056	0.000244876	0.000372215	0.000352623	0.000382009	0.000333062	0.000401633	0.000303646	0.000352623	0.000362419	0.000558558	0.000303661	0.000401628	0.000274248	0.000293853	0.000352623	0.000362419	0.000323239	0.000391803	0.000333033	0.000333033	0.000225273	0.000264466	0.000382006	0.000382009	0.000293853	0.000382009	0.000235067	0.000333033	0.000303649	0.000362419	0.000274263	0.000323236	0.000362433	0.000313443	0.000215491	0.000264466	0.00027426	0.000372213	0.000313443	0.000323239	0.000284056	0.000293853	0.000323239	0.000342829	0.000313443	0.000342829	0.000293853	0.000342826	0.000352623	0.000293853	0.00027426	0.000303632	0.000352623	0.000352623	0.000342829	0.000333033	0.000274263	0.000264439	0.000254673	0.000401599	0.000313443	0.000293853	0.000372213	0.000372213	0.000421203	0.000284056	0.000274204
343694	0.002	0.00042664	0.000314542	0.000324658	0.000263773	0.000243483	0.000294209	0.000537922	0.01744274	0.095591211	0.000751528	0.774548218	0.00256929	0.003350218	0.000385753	0.000660432	1.313457861	0.003958539	0.019225986	0.000854893	0.000589352	0.000365451	0.00075146	0.000741551	0.001494903	0.000812428	0.002486922	0.00042611	0.000213047	0.000863383	0.000446494	0.000263803	0.000284078	0.000344933	0.08480542	0.000405911	0.000832865	0.000233336	0.001719886	0.000365255	0.000832764	0.000426125	0.000568416	0.000263773	0.000395674	0.000233336	0.000324643	0.000304353	0.000355079	0.000324643	0.000365223	0.000284063	0.000456559	0.000284063	0.000456544	0.000294224	0.000223192	0.000365238	0.000314496	0.000405818	0.00047688	0.000294237	0.000395659	0.000284063	0.000426138	0.000304325	0.000456531	0.000405805	0.000517493	0.000284063	0.000486993	0.000284047	0.000578484	0.000243482	0.000375354	0.000304353	0.000375381	0.000324643	0.000385515	0.000395689	0.000344933	0.000375366	0.000304353	0.000253626	0.000344933	0.000334789	0.000385515	0.000375369	0.000517627	0.000334789	0.000355079	0.000365223	0.000375366	0.000172466	0.000415946	0.000314496	0.000334801	0.000294206	0.000395659	0.000365223	0.000304353	0.000344933	0.000355079	0.000375369	0.000294206	0.000355079	0.000324643	0.000294206	0.000294206	0.000436236	0.000355079	0.000334786	0.000415949	0.000273916	0.0004363	0.000253626	0.000344933	0.000324627	0.000324643	0.000405803	0.000284047	0.000263757	0.000304353	0.000253611	0.000334771	0.000375369	0.000365223	0.000304353	0.000375369	0.000355079
343695	0.002	0.000530222	0.000317945	0.000222362	0.000296499	0.000296483	0.000338837	0.000731155	0.01810582	0.099694146	0.000795046	0.799719788	0.002702883	0.003271898	0.000455329	0.000668036	1.16353543	0.003655974	0.020429491	0.000913753	0.000593851	0.000370858	0.000901016	0.000540354	0.001688166	0.000911659	0.002007769	0.000434233	0.000349631	0.000826742	0.000508416	0.000211773	0.000360096	0.000370604	0.087738874	0.00063625	0.000773494	0.00031766	0.001613421	0.000370604	0.000826607	0.000413006	0.000508323	0.000402384	0.000360014	0.000275306	0.000296483	0.000285893	0.000338837	0.000285896	0.000455363	0.000328247	0.0005189	0.000275306	0.000381191	0.000338837	0.000264716	0.000338837	0.000360017	0.000455363	0.000381191	0.000338837	0.000391813	0.000296483	0.000370602	0.000285893	0.000508357	0.000370652	0.000423546	0.000455313	0.000434136	0.000275306	0.000518913	0.000434136	0.000465916	0.00042353	0.000412974	0.000349427	0.000328247	0.000391779	0.000476506	0.000381191	0.000381194	0.00030707	0.000381191	0.000370683	0.000444741	0.000338853	0.000434136	0.000285893	0.000285896	0.000254127	0.000381191	0.000349427	0.00031766	0.00029648	0.000243508	0.000285896	0.000264716	0.000338837	0.00032825	0.000243539	0.000434167	0.000423546	0.000391779	0.000307073	0.000444726	0.000391779	0.000349427	0.000360014	0.000349427	0.000328247	0.00032825	0.000296483	0.000338837	0.000275303	0.000423564	0.000381162	0.000349424	0.000328247	0.00030707	0.000423546	0.00032825	0.000285877	0.000243523	0.000381191	0.000317644	0.0002647	0.000243539	0.000381191
343696	0.002	0.00036736	0.000270284	0.00019306	0.000260632	0.000405685	0.00028959	0.000463612	0.016567824	0.088591345	0.000695684	0.730437821	0.002562848	0.003286424	0.000270298	0.000579543	1.183588483	0.003491098	0.017964875	0.000891073	0.000667214	0.000347565	0.000734289	0.000569822	0.001674587	0.000986209	0.001752603	0.000483125	0.000308968	0.000812033	0.000395845	0.000260644	0.000222018	0.000386177	0.079861671	0.000308941	0.000705184	0.000337853	0.001325472	0.000328204	0.000666491	0.000270284	0.000521351	0.000241324	0.000357161	0.000308925	0.00033787	0.000231671	0.000231671	0.000202712	0.00042475	0.00031855	0.000395787	0.000366813	0.0004731	0.000347507	0.000202712	0.0001641	0.000183392	0.000347536	0.00028959	0.000308912	0.000386119	0.000250978	0.000318547	0.000279938	0.000289592	0.000250978	0.000569658	0.000270284	0.000366799	0.000318547	0.000560146	0.000366815	0.000395816	0.000337856	0.000241324	0.00026063	0.000434414	0.000366859	0.000434399	0.000366803	0.000337856	0.000299241	0.000270284	0.000337853	0.000395773	0.00026063	0.000463357	0.000231671	0.000337853	0.000501985	0.000473129	0.000337884	0.00031855	0.000328201	0.00034751	0.000250978	0.000415064	0.000231671	0.000357176	0.000405425	0.00039579	0.000376467	0.00028959	0.000270284	0.000366813	0.000318547	0.00028959	0.000279924	0.000328201	0.000328201	0.000299241	0.000337853	0.000279921	0.000279924	0.00028959	0.000376465	0.00031855	0.000357118	0.000270284	0.000308881	0.000337853	0.000366813	0.000250949	0.000337856	0.000318535	0.000202713	0.000193059	0.000270282
343697	0.002	0.000455163	0.000267384	0.000169317	0.000231699	0.000213875	0.000240609	0.00046364	0.014806627	0.084215444	0.000588726	0.672038053	0.002319967	0.002717826	0.0003833	0.000597906	0.997460402	0.003367087	0.017440467	0.000777983	0.000562354	0.00041928	0.000606916	0.000588573	0.001313138	0.000758645	0.001645101	0.000445768	0.000249521	0.000668877	0.000365411	0.000329725	0.000303005	0.000303003	0.074611691	0.000311933	0.000722474	0.000222786	0.001725766	0.000347561	0.000776163	0.000231699	0.000472459	0.000258432	0.000338635	0.000267344	0.00030299	0.000285167	0.000276268	0.000231699	0.000418866	0.000231699	0.000436704	0.00028518	0.000409969	0.000249521	0.000294077	0.000231699	0.000436729	0.000231699	0.000276257	0.000231699	0.00037427	0.000374294	0.000329725	0.000267344	0.000436851	0.000276257	0.000356458	0.000231685	0.000463506	0.000258432	0.000490295	0.000231699	0.000392173	0.000222786	0.000320813	0.000240596	0.00030299	0.000231685	0.000436715	0.000409929	0.000338678	0.000231699	0.00034755	0.000356474	0.000365371	0.000329723	0.00030299	0.000320826	0.000356458	0.000392146	0.000365368	0.000418908	0.000347548	0.000338635	0.000267344	0.000311849	0.00027627	0.00020495	0.000311902	0.000294077	0.000383193	0.000427778	0.000285167	0.000347546	0.000365371	0.000347546	0.000276257	0.000231699	0.000338635	0.000374281	0.00030299	0.000204938	0.000222748	0.000374281	0.000463491	0.000258418	0.000374281	0.000311902	0.000374281	0.000267344	0.000365371	0.000356474	0.000222786	0.000249521	0.000418852	0.000311902	0.000374283	0.000294079
343698	0.002	0.000549001	0.000284291	0.000253787	0.000304545	0.00026394	0.000324863	0.000599316	0.01748537	0.092109485	0.000721333	0.756439207	0.0026433	0.003187911	0.000335077	0.000772761	1.281310271	0.003556054	0.019064411	0.000957319	0.000660833	0.000426575	0.00079321	0.000640066	0.001679582	0.000854231	0.00192479	0.000507957	0.00020303	0.000802709	0.000426411	0.00040609	0.000274092	0.000324848	0.083916619	0.00039597	0.000874179	0.000335001	0.001873968	0.000314696	0.000751746	0.000355332	0.000589095	0.000233484	0.000355304	0.000355301	0.000304545	0.000375622	0.00026394	0.000233484	0.00039591	0.000304543	0.000304545	0.000436609	0.000446716	0.000314701	0.000233484	0.000365457	0.000304545	0.000456833	0.000355304	0.000304545	0.000324848	0.000385759	0.000324848	0.000284243	0.000436546	0.000375637	0.00043653	0.000304545	0.000477136	0.000223333	0.000609324	0.000406062	0.000345154	0.00039597	0.000314696	0.000345151	0.000375607	0.000385772	0.000497442	0.000274075	0.000304545	0.000314696	0.000324909	0.000375607	0.000294393	0.000334998	0.00040609	0.000304545	0.00026394	0.000223318	0.000314696	0.000355304	0.000385759	0.000314696	0.000345151	0.000284243	0.000304545	0.000334998	0.000294393	0.000477151	0.00039591	0.000477167	0.000365454	0.000345151	0.00027409	0.000314696	0.000416215	0.000355301	0.00039591	0.000487271	0.000497454	0.000365454	0.000507607	0.000345151	0.000335014	0.00026394	0.00040606	0.000395927	0.00027409	0.00027409	0.000294377	0.000223332	0.000284243	0.000355304	0.000192863	0.000345151	0.000263924	0.000365454
343699	0.002	0.000427518	0.000242561	0.000310493	0.000291089	0.000271669	0.000339631	0.000563029	0.016602093	0.090434591	0.000611901	0.728046091	0.002153969	0.003056658	0.000397903	0.00052469	1.143980728	0.003817492	0.018280288	0.001032489	0.000621902	0.000563439	0.000718793	0.000621323	0.001478241	0.000806256	0.00200599	0.00046585	0.000329913	0.000854924	0.000300775	0.000359021	0.00028137	0.000300778	0.082516444	0.000465867	0.000796359	0.000271698	0.001595632	0.000271657	0.000650454	0.000329884	0.000504633	0.00030079	0.000397804	0.000320182	0.000349288	0.000252265	0.000329869	0.000271669	0.000446375	0.000252265	0.000339585	0.000320182	0.000640772	0.000388098	0.000378411	0.000300778	0.000203752	0.000213454	0.000261966	0.000203737	0.000426939	0.000339585	0.000339587	0.000300778	0.000465792	0.000358992	0.000378397	0.000252265	0.000388144	0.000261966	0.000533858	0.000339587	0.000310479	0.000261966	0.000291089	0.000368696	0.000232859	0.00027164	0.000397789	0.000329884	0.000281356	0.000184332	0.000271669	0.00042691	0.000426968	0.000417352	0.000397816	0.000271669	0.000252265	0.000329971	0.000329886	0.000358992	0.000329884	0.000310479	0.000271669	0.000232831	0.000349288	0.000368693	0.000320182	0.000203738	0.000320165	0.00044637	0.000242532	0.000213439	0.00028137	0.000310479	0.000329886	0.000271669	0.000388098	0.000349288	0.00028137	0.000310479	0.000358992	0.000223156	0.000397802	0.000184332	0.000368693	0.000291074	0.000242546	0.000310479	0.000339587	0.000397802	0.000378394	0.000329884	0.000378397	0.000329884	0.000349288	0.000300775
343700	0.002	0.000398039	0.000244622	0.000336414	0.000285389	0.000234426	0.000336368	0.000499711	0.018115878	0.094875308	0.000847295	0.762559814	0.002757173	0.003005118	0.000295626	0.000530785	1.23627985	0.003478541	0.018707116	0.000817849	0.000724795	0.000510294	0.000816126	0.000540612	0.001666281	0.000959891	0.001809394	0.000520047	0.000387313	0.001010513	0.000540628	0.000377153	0.000234427	0.000316011	0.086131309	0.000509764	0.000765028	0.000356753	0.001747983	0.000417892	0.000836613	0.000377119	0.000530162	0.000387435	0.000407716	0.000315965	0.000356737	0.000244619	0.000356737	0.000346574	0.000428225	0.00035674	0.00041794	0.000234426	0.000479061	0.000224234	0.000295583	0.000265005	0.000336396	0.000315965	0.000397504	0.000315968	0.000387316	0.000244618	0.000366928	0.000315968	0.000509685	0.000346544	0.000489364	0.000254811	0.000458676	0.000346544	0.00051994	0.000366928	0.000407683	0.000315968	0.000387313	0.000275198	0.000387313	0.000377119	0.000397507	0.000326159	0.000356735	0.000326159	0.000326159	0.000387344	0.000448518	0.000397504	0.000407762	0.000295565	0.000458692	0.000387313	0.000305774	0.000234426	0.000326159	0.000224233	0.000244618	0.000305774	0.000397522	0.000346544	0.00029558	0.000285389	0.000366928	0.000356737	0.000417876	0.000336352	0.000356735	0.00031595	0.000397504	0.000285374	0.000346544	0.000387331	0.000326159	0.000214042	0.000254811	0.000183449	0.000377107	0.000244618	0.000326144	0.000295596	0.000407716	0.000315968	0.000234426	0.00029558	0.000397504	0.000356737	0.000305774	0.000438279	0.000377122	0.000366928
343701	0.002	0.000380995	0.000337029	0.000434824	0.000228256	0.000304358	0.000326096	0.000641856	0.018715229	0.101025733	0.00077245	0.823188618	0.002720282	0.003148349	0.000423921	0.000718482	1.245180005	0.003972625	0.021070236	0.000828727	0.000696758	0.000424423	0.00080542	0.000663598	0.001678104	0.000772659	0.002104386	0.000576356	0.00032608	0.000935683	0.000500039	0.000435082	0.000347821	0.000434856	0.089693284	0.000489703	0.000837644	0.000304341	0.001787548	0.000434772	0.000826749	0.000434808	0.000489218	0.000282603	0.000336951	0.000282603	0.000315209	0.000358689	0.000434772	0.000315209	0.000347818	0.000391295	0.000434775	0.000358673	0.000500072	0.000336951	0.000315209	0.000358686	0.000423904	0.000456527	0.000326083	0.000369573	0.00052181	0.000347818	0.000423904	0.000413034	0.000576307	0.000347818	0.000478236	0.000380441	0.000445643	0.000358686	0.000587159	0.000358686	0.000413034	0.000336948	0.000423904	0.000347818	0.000304344	0.000282603	0.000413034	0.000358686	0.000282603	0.000293474	0.000402163	0.000391295	0.000402166	0.000434772	0.000445627	0.000304341	0.000195631	0.000304339	0.000413037	0.000402166	0.000456516	0.000423921	0.000271732	0.000402163	0.000304341	0.00032608	0.000347818	0.000304341	0.000391295	0.00032608	0.000239109	0.000315226	0.000413034	0.00044564	0.000358686	0.000304358	0.000336948	0.000217386	0.00026088	0.000423904	0.000347835	0.000489136	0.000304339	0.000304309	0.000304341	0.000434772	0.000315209	0.00032608	0.000434772	0.000358686	0.000315209	0.000456514	0.000380425	0.000380425	0.000423904	0.000499991
343702	0.002	0.000440496	0.000363747	0.000152988	0.000191235	0.00029643	0.000229482	0.000506952	0.015793789	0.089057951	0.000631651	0.71893228	0.002479211	0.002953679	0.000353786	0.000718195	1.403728472	0.003253694	0.018412457	0.000748144	0.000488323	0.000306232	0.000622191	0.000564463	0.00167808	0.00079459	0.00189018	0.000420807	0.00039209	0.000765629	0.000420891	0.000305976	0.00028691	0.0003538	0.08081516	0.000459107	0.000784791	0.000248606	0.001582072	0.000248606	0.000803826	0.000353786	0.000516484	0.00033466	0.000401639	0.000229482	0.000325143	0.000229482	0.000296413	0.000200825	0.000296413	0.000305976	0.000334663	0.0003538	0.000372924	0.000286853	0.0003251	0.000258167	0.000286853	0.000334663	0.00033466	0.000411156	0.00027729	0.00026773	0.000258167	0.000305976	0.00039208	0.000315539	0.000325085	0.000372907	0.000353786	0.000248606	0.000526092	0.00027729	0.000286853	0.000277292	0.000258167	0.000392045	0.000353772	0.000363346	0.000411156	0.000325128	0.000305976	0.00026773	0.000267758	0.000286855	0.000353786	0.000305976	0.000334677	0.000363346	0.000296416	0.000315537	0.000458966	0.00026773	0.000305976	0.000286855	0.000296402	0.000344223	0.000315539	0.000334648	0.000344223	0.000305976	0.000344223	0.000315537	0.000229468	0.00033466	0.000315522	0.000296413	0.000344223	0.000248606	0.000372909	0.0003251	0.000258167	0.000296416	0.000239043	0.000382472	0.000286853	0.000296413	0.000296413	0.000344223	0.0003251	0.000420788	0.000286853	0.000392033	0.00027729	0.0003251	0.000334663	0.00026773	0.000296413	0.000372909
343703	0.002	0.000534198	0.000290947	0.000281247	0.000339438	0.00027155	0.000300646	0.000446279	0.017355366	0.089557222	0.000796179	0.724995914	0.002564976	0.003006507	0.000252166	0.000650696	1.165146755	0.00328928	0.017862609	0.000769052	0.000650941	0.000368892	0.000640903	0.000523951	0.001623905	0.000708662	0.00197565	0.000475345	0.000397685	0.000903034	0.000436524	0.000329739	0.000349179	0.000242455	0.079013359	0.000446235	0.000796024	0.000339494	0.001819758	0.000329739	0.000718156	0.00021336	0.000387959	0.00032004	0.000455845	0.00037826	0.000290947	0.000232757	0.000339436	0.000252154	0.000494701	0.000349135	0.000436495	0.00027155	0.000407356	0.000339436	0.000378231	0.000232742	0.000252156	0.000203662	0.000290944	0.00028125	0.000290947	0.000339453	0.000378231	0.000339438	0.00046552	0.000290947	0.000650043	0.000281247	0.000494713	0.000358835	0.000484914	0.00038793	0.000475304	0.000242455	0.000349135	0.00032004	0.00027155	0.000242455	0.000494725	0.000252154	0.000407339	0.000339453	0.00027155	0.000397659	0.000290947	0.000300646	0.00027155	0.000193964	0.000252152	0.000300643	0.000397627	0.000300643	0.000329739	0.000378245	0.000300643	0.000407341	0.000329739	0.00032004	0.000339436	0.000261839	0.000407324	0.00027155	0.000261851	0.000339438	0.000358832	0.000281247	0.000397627	0.000368575	0.000339438	0.000329739	0.000261851	0.00024244	0.000329739	0.000290947	0.00032004	0.000310343	0.000378231	0.000252139	0.000484924	0.000339436	0.000494667	0.000387928	0.000417023	0.000281247	0.000387928	0.000329739	0.00021336	0.00028125
343704	0.002	0.000410492	0.000270017	0.000169992	0.000289989	0.000280006	0.000289989	0.000430117	0.017107376	0.092784916	0.000620532	0.750619429	0.002493259	0.002987913	0.000520548	0.000630995	1.340388271	0.003523575	0.018395813	0.000912945	0.000761851	0.000530369	0.000760453	0.000540297	0.001866176	0.000830775	0.001875907	0.000510352	0.000349986	0.000921353	0.000480268	0.000249988	0.000350028	0.000209991	0.081551937	0.000450028	0.00075055	0.000199992	0.001674557	0.000359984	0.000730348	0.000329987	0.000480103	0.00037	0.000480115	0.000349986	0.00034	0.000289989	0.000399985	0.000319986	0.000430032	0.000319986	0.000340003	0.000369985	0.000400012	0.00031	0.000289986	0.000280003	0.000329987	0.000289986	0.000319986	0.000229989	0.000279988	0.000349986	0.000239988	0.000279988	0.000430014	0.000450026	0.000389999	0.00044001	0.000449996	0.000360029	0.000500009	0.000330002	0.000329999	0.000419996	0.000299987	0.000199991	0.00023999	0.000279988	0.00040998	0.000350013	0.000279988	0.000370132	0.000239988	0.000389999	0.000369982	0.000269987	0.00026999	0.000299987	0.000289986	0.000289986	0.000359987	0.000199991	0.000329984	0.000309985	0.000359984	0.000409983	0.000370015	0.000289959	0.000450011	0.000299987	0.000419983	0.000319986	0.000269987	0.000249988	0.000349983	0.000289986	0.000359984	0.000279988	0.000379983	0.000369987	0.000320001	0.000289986	0.000399982	0.000319986	0.000309985	0.000259989	0.000389986	0.000249988	0.000319984	0.00023999	0.000289971	0.000319986	0.000319986	0.000399982	0.000360014	0.000299987	0.000369985	0.000449996
343705	0.002	0.000470265	0.000369211	0.00034665	0.000357848	0.000391339	0.000279502	0.000592789	0.019633742	0.1038634	0.000682701	0.851430127	0.002900027	0.00388679	0.000480947	0.000615677	1.267309101	0.003963715	0.020658744	0.000841164	0.000593448	0.000526133	0.000783524	0.000637872	0.001805157	0.000929335	0.002401683	0.00048095	0.000201225	0.000996554	0.000335404	0.000436126	0.000313044	0.000335404	0.093265601	0.000469771	0.00083911	0.000279505	0.001883756	0.000324239	0.000951201	0.000335404	0.000536731	0.000279502	0.000469601	0.000447257	0.000357764	0.000268323	0.000458419	0.000368943	0.000469581	0.000301862	0.000413682	0.000357764	0.000458439	0.000424847	0.000346583	0.000313044	0.000424844	0.000413666	0.000380124	0.000257142	0.000413666	0.000268322	0.000424844	0.000346585	0.000592756	0.000402484	0.000447207	0.000402487	0.000570239	0.000413632	0.000536703	0.000335404	0.000525536	0.000346583	0.000301862	0.000268323	0.000491961	0.000402484	0.00044721	0.000346583	0.000368945	0.000212389	0.000324225	0.000346585	0.000447224	0.000368943	0.000559189	0.000402484	0.000268306	0.000279502	0.000368943	0.000413663	0.000368943	0.000368945	0.000368945	0.000458402	0.000335404	0.000413666	0.000424844	0.000346583	0.000301862	0.000424981	0.000313044	0.000290684	0.000279505	0.000357764	0.000413663	0.000245946	0.000469598	0.000402484	0.000335404	0.000335404	0.000536661	0.000335404	0.000324239	0.000346569	0.000368943	0.000346583	0.000402467	0.000324225	0.000458386	0.000335404	0.000413666	0.000469564	0.000503106	0.000480746	0.000447204	0.000402484
343706	0.002	0.000611311	0.000442247	0.000315761	0.000315701	0.000273605	0.000242035	0.000684504	0.018289389	0.098947026	0.000832205	0.79760979	0.002826033	0.003453036	0.000378837	0.000579462	1.153908196	0.003666232	0.018416335	0.001024638	0.00065342	0.000505806	0.000800589	0.000589981	0.001571738	0.00102273	0.002367306	0.000441994	0.000431656	0.000895646	0.000399899	0.000242034	0.000336792	0.000357793	0.086925304	0.00044206	0.000895267	0.000263081	0.001550339	0.000399904	0.000821549	0.000357791	0.000715996	0.000347269	0.00032622	0.000347266	0.000231512	0.000336747	0.000326222	0.000210465	0.000526246	0.000284127	0.000452516	0.000336744	0.000399854	0.000357791	0.000305176	0.00030516	0.00032622	0.000273605	0.000347269	0.000326222	0.000273605	0.000273605	0.000315698	0.000410455	0.000547292	0.000410439	0.000494609	0.000368331	0.000505149	0.000220988	0.000705398	0.000463025	0.000399915	0.000294652	0.000368315	0.000315666	0.000399883	0.000242034	0.000347237	0.000452516	0.000410408	0.000231511	0.000305176	0.000463038	0.000315619	0.00032622	0.000452516	0.000420932	0.000399883	0.000220988	0.000368313	0.000273605	0.000305176	0.000273603	0.000294636	0.000347266	0.000284127	0.00037884	0.00032622	0.000336729	0.000368297	0.000389361	0.000357793	0.00032622	0.000294649	0.000357791	0.000315682	0.000347266	0.000284127	0.000220988	0.000336744	0.000368315	0.000336744	0.00032622	0.00032622	0.000305173	0.000336744	0.000410439	0.000368313	0.00042093	0.000315682	0.000347269	0.00042093	0.000357788	0.000284127	0.000273603	0.000410408	0.000452501
343707	0.002	0.000400353	0.000294605	0.000263039	0.000294605	0.000294605	0.00019991	0.000452465	0.018034944	0.097590075	0.000779306	0.791336406	0.002623139	0.003133887	0.000441953	0.00066376	1.203614953	0.004061135	0.019573098	0.000876462	0.000526945	0.000494985	0.000673891	0.000536919	0.001476278	0.00080043	0.002154312	0.000494801	0.000368272	0.000895109	0.000441971	0.000252521	0.000336675	0.000315679	0.087487802	0.000473958	0.000979728	0.000273593	0.001656025	0.000357734	0.000884573	0.000399854	0.000473535	0.000484089	0.000431404	0.000220938	0.000378777	0.000410343	0.000368275	0.000294605	0.000420894	0.00019991	0.000505195	0.000347211	0.000578892	0.00039987	0.000326155	0.000273546	0.000263039	0.000231474	0.000431388	0.000368257	0.000378777	0.0003893	0.000399867	0.000347214	0.000441956	0.000315648	0.000526146	0.00035775	0.000473535	0.000220953	0.000547176	0.000420865	0.000462967	0.000378777	0.000284082	0.000368254	0.000431386	0.000305125	0.000473487	0.000368257	0.000220953	0.000389315	0.000347214	0.000273562	0.000389297	0.000231459	0.000484044	0.000231475	0.00039982	0.000378777	0.000336691	0.000315648	0.00039982	0.000378793	0.00046303	0.000378777	0.000336643	0.000231474	0.000231474	0.000357734	0.000336691	0.000347214	0.00039982	0.000315648	0.000431354	0.000357718	0.000294605	0.000473469	0.000431401	0.000315648	0.000315648	0.000410343	0.000431388	0.000252518	0.000368254	0.000305125	0.0003893	0.000410343	0.000368254	0.000305125	0.000315648	0.000294605	0.000273499	0.000294605	0.000294605	0.000252502	0.000378777	0.00039982
343708	0.002	0.000449805	0.000363715	0.000267422	0.000246001	0.000299478	0.00026739	0.000674314	0.01809467	0.098733518	0.000728071	0.814778025	0.002514889	0.003260757	0.000374505	0.000760653	1.34634528	0.003912262	0.019629161	0.000966086	0.00064271	0.000524868	0.000802952	0.000588694	0.001532993	0.000781464	0.002038918	0.000545912	0.000427923	0.000771024	0.00047082	0.000353037	0.000310172	0.000395739	0.088870019	0.000449298	0.000856289	0.000342292	0.001619367	0.000406481	0.000791956	0.000320869	0.000502793	0.000470673	0.000417178	0.000310172	0.000288781	0.000320869	0.000470638	0.000288765	0.000524155	0.00026739	0.000449266	0.000235241	0.000513631	0.00034226	0.00034226	0.000299478	0.000331547	0.000459931	0.000299478	0.000299478	0.000406436	0.000256694	0.000310172	0.000417146	0.000556317	0.00026739	0.000481319	0.000352954	0.000417181	0.000299478	0.00062056	0.000363651	0.000481322	0.000395755	0.000513503	0.000395739	0.000406481	0.000320869	0.000492048	0.000385042	0.000395736	0.000320869	0.000278087	0.000502935	0.000438537	0.000438553	0.000427827	0.000320869	0.000385042	0.000320866	0.000342276	0.000288784	0.000492013	0.00026739	0.000395739	0.000278087	0.000342276	0.000406433	0.00034226	0.000310172	0.000331563	0.000438601	0.000320869	0.000363635	0.00034226	0.000459928	0.000278087	0.000374348	0.000299478	0.000288781	0.000385045	0.000385042	0.000299478	0.000395739	0.000320869	0.000352954	0.000310172	0.000438521	0.000331563	0.000256694	0.000438553	0.000310172	0.000352957	0.000385029	0.000310172	0.000385042	0.000395739	0.00034226
343709	0.002	0.000392429	0.000294089	0.000303693	0.000244902	0.000293898	0.000264497	0.000382096	0.017061064	0.090443995	0.000726123	0.731126625	0.00276999	0.002937273	0.000391888	0.000637801	1.125433644	0.003662187	0.017420428	0.001032863	0.000539635	0.000392311	0.000666586	0.000509649	0.001768835	0.000725661	0.002005459	0.000391891	0.000372719	0.000715871	0.000382093	0.000303708	0.000303681	0.00035266	0.082689822	0.000460609	0.000892632	0.000333083	0.001778828	0.000303679	0.000686158	0.000382079	0.000470332	0.000293884	0.000391874	0.00022531	0.000323271	0.000205718	0.000391874	0.000382047	0.000342865	0.000342865	0.000460469	0.000411451	0.000519387	0.000323288	0.000313476	0.000391874	0.000284087	0.000323273	0.000244902	0.000254685	0.0002547	0.000195922	0.000391864	0.000274292	0.00048991	0.000284089	0.000460462	0.000284087	0.000342892	0.000225296	0.00043106	0.000333068	0.000431043	0.000264494	0.000401642	0.000333068	0.000313476	0.000401656	0.000391847	0.000303681	0.000352677	0.000254697	0.000235107	0.000313493	0.000401686	0.00035266	0.000460479	0.000382047	0.000490186	0.000362457	0.000254685	0.0002547	0.000391847	0.000215487	0.000284087	0.000264494	0.000342865	0.000293884	0.000274292	0.000293884	0.000284087	0.000323273	0.000411436	0.000313476	0.000411439	0.000313476	0.000342863	0.00035266	0.000313478	0.000333068	0.000333068	0.000293884	0.000450696	0.00022531	0.000303681	0.000342863	0.000440857	0.000421234	0.00035266	0.000323273	0.000264494	0.000274292	0.000284087	0.000303679	0.000293886	0.000313476	0.000303652	0.00035266
343710	0.002	0.000330461	0.000262077	0.000388305	0.000242638	0.000213509	0.00032028	0.000631255	0.016796744	0.091321203	0.000865459	0.732704189	0.002499431	0.003017784	0.000291149	0.000641332	1.058643665	0.003242701	0.018148741	0.000857183	0.000631883	0.000369035	0.000641247	0.000524275	0.001576612	0.000903877	0.001986754	0.000602316	0.000359114	0.00067039	0.000339689	0.000242624	0.000291149	0.000397989	0.081430233	0.000349652	0.000806195	0.000223186	0.001439612	0.000397919	0.000670031	0.000485395	0.0005729	0.000359085	0.000359085	0.000378497	0.000271739	0.000310559	0.000368788	0.00025233	0.000378497	0.000194099	0.000378494	0.0002232	0.000388201	0.000252315	0.000291106	0.000271739	0.000271725	0.0001941	0.000339675	0.000339672	0.000417345	0.000242624	0.000359082	0.000262021	0.000427035	0.000232919	0.000427049	0.000310559	0.000475601	0.000310573	0.000436784	0.000427064	0.000359082	0.000271739	0.000339675	0.000436782	0.00033966	0.000232919	0.000300855	0.000359085	0.000388288	0.000300855	0.000310559	0.000446503	0.000368805	0.000300855	0.000388215	0.000242624	0.000300855	0.00016497	0.000417312	0.000262033	0.000407608	0.000320265	0.000262033	0.000300855	0.000242624	0.00040761	0.000310559	0.000388198	0.000320265	0.000378567	0.000359085	0.000320263	0.000436724	0.000329969	0.000252315	0.000417314	0.00025233	0.000329969	0.000417387	0.000349379	0.000359085	0.000213508	0.000291149	0.000339675	0.000349379	0.000436753	0.000436724	0.000300853	0.000339675	0.000329969	0.000291147	0.000232918	0.000417314	0.000242624	0.000388198	0.000339672
343711	0.002	0.000412389	0.000321502	0.000321426	0.000331501	0.00025109	0.000351528	0.000663311	0.01734956	0.095089929	0.000744188	0.761585003	0.002451959	0.003336476	0.00027121	0.000543064	1.295923152	0.003723299	0.019221214	0.000846424	0.000603724	0.000462575	0.000814442	0.00062352	0.001763267	0.000773999	0.001772771	0.000482294	0.000432012	0.000865177	0.000391775	0.000371706	0.000321396	0.000371615	0.083378175	0.000341501	0.000733762	0.000261135	0.001550672	0.000331456	0.000804244	0.00040179	0.000441984	0.000311369	0.00037163	0.000281222	0.000321396	0.000251105	0.000321396	0.000281237	0.000452011	0.000381673	0.000441951	0.000371615	0.000441951	0.000331439	0.000361588	0.000241046	0.00027118	0.000351528	0.000421864	0.000220945	0.000351528	0.000331441	0.000351528	0.000291264	0.000421847	0.000371613	0.000492186	0.000281222	0.000431877	0.000291264	0.000562672	0.000241047	0.000371615	0.00037163	0.000371465	0.00036157	0.00036157	0.000301309	0.000502306	0.000321396	0.000411789	0.000341483	0.000411789	0.000301309	0.000451979	0.000311354	0.000472066	0.000341483	0.000271165	0.000231003	0.000321399	0.000291264	0.000492183	0.000190828	0.000341483	0.000200843	0.000321411	0.000301309	0.000441921	0.000351528	0.00040179	0.000371628	0.00040176	0.000341483	0.000261135	0.000261135	0.000391702	0.000351528	0.000281222	0.000401745	0.000301309	0.000321396	0.000391702	0.000341468	0.000311351	0.000291264	0.000311324	0.000291249	0.000431874	0.000371615	0.000341483	0.000371613	0.000251075	0.000381627	0.000251075	0.000351498	0.000251075	0.000321394
343712	0.002	0.000270117	0.000349844	0.00020986	0.000319848	0.000349799	0.000279815	0.000519874	0.016571091	0.094157331	0.000760347	0.753695251	0.002755536	0.003330036	0.000390039	0.000700614	1.066155879	0.003551533	0.019033278	0.001023029	0.000610598	0.000410173	0.000670031	0.000600162	0.001753839	0.000870394	0.00200609	0.000690088	0.000309794	0.000670139	0.000509739	0.000379748	0.000219855	0.000229847	0.083268113	0.000449792	0.000970726	0.000349799	0.001351901	0.000419751	0.000699935	0.000289807	0.000429733	0.000219854	0.000229847	0.000239842	0.000199867	0.000229848	0.000319788	0.000359761	0.000379778	0.00020986	0.000509724	0.000259828	0.00044975	0.00039975	0.000369771	0.000409759	0.00032978	0.000309794	0.000439755	0.000289809	0.00037975	0.000309794	0.000329795	0.000389757	0.00043974	0.000239841	0.00049976	0.00033979	0.000359761	0.000359761	0.000459742	0.000369813	0.000349767	0.000399735	0.000319788	0.000319788	0.000279815	0.000359764	0.000419741	0.000279815	0.000319791	0.000259813	0.000359761	0.000359749	0.000299802	0.000349767	0.000559914	0.00023984	0.000319788	0.000349767	0.000349767	0.000359761	0.000389742	0.000339775	0.000319788	0.00043965	0.000339762	0.000439738	0.000309766	0.000369783	0.000199867	0.000289807	0.000349769	0.00026982	0.000379748	0.000299802	0.000379748	0.000319788	0.000249834	0.000299802	0.000319806	0.000389742	0.000319788	0.000319788	0.000449702	0.000369756	0.000369753	0.000349769	0.000349769	0.000329798	0.000429716	0.000299802	0.000309794	0.000309736	0.00023984	0.000279785	0.000259828	0.000339775
343713	0.002	0.000419506	0.00040847	0.000324723	0.000209447	0.000209447	0.000230409	0.000502963	0.01862068	0.09882074	0.00075474	0.793373866	0.002632021	0.003385174	0.000335163	0.000692194	1.381116408	0.00354233	0.020386237	0.001008402	0.000734336	0.000492921	0.000702204	0.000618358	0.001617293	0.000702288	0.001985613	0.000471526	0.000439917	0.000859586	0.000398044	0.000293227	0.000251337	0.000335116	0.088664015	0.00043992	0.000880397	0.000366534	0.00166941	0.000450394	0.00094357	0.000460833	0.00053425	0.000303698	0.000418944	0.000356061	0.000356061	0.000356076	0.000492233	0.000366534	0.000460867	0.000230408	0.000555116	0.000366518	0.000429384	0.000324642	0.000366594	0.000303698	0.000366532	0.000282753	0.000377008	0.000335116	0.000282756	0.00034559	0.000293227	0.000293227	0.000597115	0.000198975	0.000628599	0.000303716	0.00041891	0.000314171	0.000660096	0.00040847	0.000314156	0.000293227	0.00039795	0.000261809	0.000429368	0.000397921	0.000377008	0.000198959	0.000335116	0.000282753	0.000282756	0.00026178	0.000366532	0.00039795	0.000450328	0.000366532	0.000314171	0.000356061	0.000293227	0.000293227	0.0003351	0.000387541	0.000408423	0.000387463	0.000324642	0.000492233	0.000481778	0.000408452	0.000377005	0.000324642	0.000324642	0.000387476	0.00039795	0.000240864	0.000377005	0.000377021	0.000335116	0.000324645	0.000366534	0.000293227	0.000251336	0.000387479	0.000261809	0.000335116	0.000335116	0.000408423	0.000345587	0.00027228	0.000345587	0.000272267	0.000377005	0.000324645	0.000377005	0.000356063	0.000429368	0.000356061
343714	0.002	0.000400106	0.000266742	0.000275903	0.000218804	0.000228332	0.000313999	0.000533128	0.016690161	0.0882938	0.000828672	0.724565668	0.00267006	0.003007217	0.000304446	0.000647938	1.290573737	0.003259271	0.016967677	0.000974166	0.000438349	0.000495244	0.000599669	0.000523592	0.001574645	0.000704695	0.002024702	0.000504536	0.000332986	0.000742736	0.000313999	0.000275903	0.000218819	0.000237846	0.079628427	0.000390083	0.000723551	0.000371041	0.001765686	0.000256862	0.000723644	0.000323471	0.000399627	0.000256876	0.000256876	0.000332986	0.000247361	0.000209305	0.000371044	0.000342515	0.000323447	0.000275903	0.000533176	0.000332986	0.00043771	0.000266388	0.000333	0.000294929	0.000256876	0.000228318	0.000294917	0.000237834	0.000332984	0.000313956	0.000323471	0.000371041	0.000342499	0.000371027	0.000390069	0.000218791	0.000485323	0.000209305	0.000371027	0.000418609	0.000332986	0.000285416	0.00030446	0.000342499	0.000294931	0.000190263	0.0003901	0.000333015	0.000190249	0.000313956	0.000342513	0.000447211	0.000332986	0.000380554	0.000456724	0.000390124	0.000304444	0.000199791	0.000371041	0.000304444	0.000380571	0.000266388	0.000399627	0.000285416	0.000361526	0.000409125	0.000332986	0.000371044	0.000447168	0.000352014	0.000323474	0.000323471	0.000247359	0.000237846	0.000342515	0.000428153	0.00031393	0.000256873	0.000304444	0.000380556	0.000294929	0.000304444	0.000380568	0.000247361	0.000371041	0.000390069	0.000323471	0.000304429	0.000399581	0.000294931	0.000304444	0.000275901	0.000361526	0.000228318	0.000294929	0.000342499
343715	0.002	0.000354188	0.000363319	0.000200757	0.000210301	0.000124269	0.000315623	0.000506888	0.016224311	0.089119159	0.000679276	0.711584379	0.002305191	0.003214769	0.000334643	0.000536113	1.078614547	0.003186131	0.017808916	0.000776604	0.00065108	0.000411572	0.000660062	0.000535736	0.001764826	0.000717591	0.002082224	0.000574154	0.000334572	0.00087104	0.000411087	0.000353845	0.000353704	0.000229419	0.079452682	0.000468487	0.000688815	0.000334841	0.001649145	0.000382382	0.000775001	0.000229419	0.000487619	0.000315451	0.000325026	0.000325042	0.000286775	0.00022942	0.000391938	0.000267685	0.000363279	0.000267657	0.000420647	0.000229421	0.000468487	0.000353687	0.000305893	0.000248539	0.00038238	0.000229405	0.000382366	0.000305893	0.000516298	0.000391955	0.000420645	0.000325011	0.000420633	0.000325011	0.000525887	0.00027726	0.000430205	0.00021986	0.000544988	0.000325011	0.000401498	0.000258099	0.000305893	0.000305893	0.000296335	0.000363262	0.00035369	0.000210301	0.000277231	0.00021986	0.000382366	0.000267642	0.00041113	0.000382366	0.00036325	0.000315451	0.000325011	0.000325011	0.000296333	0.000325011	0.000363248	0.000258096	0.000305893	0.000325011	0.00039194	0.000296333	0.000411044	0.000277215	0.000286761	0.000420604	0.000305867	0.000334572	0.000401486	0.000286775	0.000401541	0.00043978	0.000401486	0.000229405	0.000420633	0.000258096	0.000296333	0.000296333	0.000420633	0.000315453	0.000315451	0.000267657	0.000267657	0.000286775	0.000286775	0.000372805	0.000363248	0.000325011	0.000401474	0.000286775	0.000439723	0.000248536
343716	0.002	0.000355424	0.000344238	0.000387242	0.000322684	0.00031188	0.000279616	0.000591909	0.01873571	0.102284309	0.000796606	0.806872795	0.002854957	0.003387747	0.000354911	0.000764809	1.552739399	0.003856772	0.020200723	0.001165978	0.00079801	0.000387514	0.000882906	0.000516681	0.001692894	0.000785791	0.002157875	0.000581065	0.000440932	0.000850688	0.000419488	0.000333389	0.000365669	0.00026886	0.090731473	0.000430263	0.000990597	0.000451736	0.001865844	0.000344145	0.000850371	0.000322665	0.000527099	0.000215089	0.000430209	0.000365651	0.000311877	0.000290371	0.000236598	0.000408687	0.000354898	0.000322633	0.000301124	0.000451704	0.00052705	0.00021509	0.000365651	0.000311877	0.000365667	0.000354895	0.000322617	0.000333386	0.000537887	0.000258107	0.000430179	0.000354898	0.000430163	0.000279616	0.000505491	0.000333386	0.000430179	0.00041944	0.000602448	0.000376422	0.000290369	0.000301124	0.000290369	0.00046246	0.000387159	0.000333357	0.000387159	0.000408668	0.000365651	0.000311877	0.000365651	0.000311877	0.000440932	0.000397963	0.000322633	0.000387159	0.000419424	0.000333386	0.000516246	0.000387159	0.000387143	0.000322633	0.00026886	0.000408668	0.000344142	0.000365651	0.000440932	0.000322633	0.000344142	0.00031188	0.000354879	0.000365651	0.000365651	0.000365653	0.000376406	0.000354898	0.000387143	0.000408671	0.000387159	0.00041944	0.000430177	0.000376406	0.000311861	0.000419424	0.000344142	0.000344142	0.000258106	0.000344142	0.000322633	0.000344142	0.000322633	0.000354895	0.000387143	0.000365651	0.000419421	0.000419424
343717	0.002	0.000440314	0.000345533	0.000230313	0.000209376	0.000303658	0.000198922	0.000555163	0.017814292	0.097828249	0.00075443	0.781752011	0.002642482	0.00326616	0.000366439	0.000660351	1.18772926	0.003730985	0.020019131	0.000819016	0.000681676	0.00053461	0.000890984	0.000681006	0.001563376	0.00069162	0.002079803	0.000502706	0.000303593	0.000681161	0.000481643	0.000481891	0.000356047	0.00032453	0.084977033	0.000408298	0.000775281	0.000397815	0.002006257	0.000450173	0.000859195	0.000397812	0.000534022	0.000314066	0.000429235	0.000261705	0.000272188	0.000198906	0.000293126	0.000272188	0.000439705	0.000251234	0.000429251	0.000314079	0.000397812	0.000408282	0.000314063	0.000335	0.000324517	0.000366408	0.000355938	0.000272188	0.000376875	0.000335003	0.000429173	0.000335	0.000408282	0.000272188	0.000429207	0.000345468	0.000502533	0.00032453	0.000512985	0.000460643	0.000450173	0.000335016	0.000429207	0.00034547	0.000282656	0.000450157	0.000303593	0.000293094	0.000324546	0.000293126	0.00040828	0.000397922	0.000334998	0.000345468	0.000502565	0.000303593	0.000366439	0.000355922	0.000376875	0.000366405	0.00034547	0.00034547	0.000282656	0.000209375	0.000303593	0.000418752	0.000314063	0.000460658	0.000387345	0.000355938	0.000439687	0.000387345	0.000335	0.000324533	0.000334985	0.000471126	0.000282656	0.000345468	0.000376875	0.00032453	0.000355938	0.000198906	0.00034547	0.000355938	0.00049205	0.000376875	0.000387342	0.000471097	0.000387342	0.000355938	0.000366408	0.000303611	0.000397815	0.000303593	0.00034547	0.000366392
343718	0.002	0.000400372	0.000340136	0.000269921	0.000269934	0.000259923	0.000329945	0.000470027	0.017241288	0.092153816	0.000750543	0.749874274	0.002552159	0.00337273	0.000389929	0.000801215	1.239758157	0.003819379	0.019098665	0.001013227	0.000590707	0.000370233	0.000630163	0.000580337	0.001684268	0.000720596	0.001804896	0.000349897	0.000249925	0.000800789	0.000510225	0.000349972	0.000349927	0.000369906	0.082923834	0.000530276	0.000770267	0.000299911	0.001775195	0.0003299	0.000770477	0.000259923	0.000550108	0.000349894	0.000329915	0.000500092	0.000409953	0.000309909	0.000309906	0.000299896	0.000399883	0.000249925	0.000329903	0.000309909	0.00050997	0.000309909	0.000299941	0.000249925	0.000279917	0.000359892	0.000339899	0.000249925	0.000309909	0.000269919	0.000379904	0.000229947	0.000459922	0.000319905	0.000569967	0.000429917	0.000449896	0.000299911	0.000630086	0.000339899	0.000419892	0.000319875	0.000399853	0.000259923	0.000339899	0.00039988	0.000389885	0.000459937	0.00024991	0.000359892	0.000319905	0.000369891	0.000269919	0.000339899	0.000369891	0.00035994	0.000369888	0.000299911	0.000289913	0.000119964	0.000439868	0.000339899	0.000319907	0.000229931	0.000379886	0.000449899	0.000349894	0.000329903	0.0003299	0.000279917	0.000349897	0.0003299	0.000309921	0.000299911	0.00031989	0.000289915	0.000329903	0.000309894	0.000369888	0.000259923	0.000339899	0.000279917	0.000339899	0.000389885	0.000289913	0.000329903	0.000289913	0.000319905	0.000319905	0.000329903	0.000289913	0.000249925	0.000269919	0.000369891	0.000299911	0.000269919
343719	0.002	0.000402273	0.00038211	0.000180793	0.000271193	0.000200881	0.0003415	0.000522628	0.016967081	0.093646344	0.000804363	0.761310351	0.002413048	0.003143478	0.000321487	0.000804914	1.174455985	0.003458001	0.019086997	0.000867062	0.000533132	0.000412138	0.000804438	0.000562905	0.001722468	0.000663478	0.001743188	0.00041208	0.000321442	0.000875204	0.000351545	0.000321427	0.000301323	0.000291278	0.084058687	0.000441988	0.000844556	0.000331469	0.001783766	0.000431987	0.000945242	0.0003415	0.000431927	0.00028125	0.000411869	0.00037163	0.000371648	0.000241088	0.000331459	0.000311369	0.000391736	0.000301323	0.000452078	0.000351545	0.000582815	0.000251102	0.000321397	0.000311384	0.000241059	0.000220926	0.000301323	0.000271205	0.0003415	0.000261147	0.0003415	0.000281235	0.000281235	0.000281235	0.000381676	0.000241058	0.000411809	0.00036161	0.000401751	0.000301308	0.00043193	0.000331457	0.000381678	0.000331469	0.000301323	0.000261147	0.00053246	0.000291281	0.000331457	0.000351545	0.000281235	0.000381678	0.000421869	0.000431927	0.000381676	0.000351542	0.000251102	0.000281233	0.000351542	0.000311366	0.000261132	0.000331457	0.000351542	0.000190823	0.000200881	0.0003415	0.000431897	0.000291278	0.000291278	0.000462061	0.000351545	0.000311369	0.000401766	0.000210926	0.00036159	0.000351545	0.000271178	0.000351542	0.000291278	0.000301323	0.000351545	0.00027119	0.000321412	0.000381691	0.0003415	0.000341502	0.000371633	0.000351542	0.00027119	0.000351542	0.000291278	0.000361588	0.000291278	0.000301296	0.000241058	0.000241043
343720	0.002	0.000374644	0.000413598	0.000187065	0.000236294	0.000265829	0.000265829	0.000630471	0.017073963	0.093330744	0.000808488	0.744848674	0.002394802	0.003380617	0.000334825	0.000611363	1.144146181	0.003239528	0.018073651	0.000889101	0.000582032	0.000364404	0.000640468	0.000541844	0.001618791	0.000739176	0.002075087	0.000492455	0.000334766	0.000847593	0.000383992	0.000433382	0.000295366	0.000334748	0.084587931	0.000551752	0.000758842	0.000324904	0.001787718	0.00028552	0.000936331	0.000305211	0.000561421	0.000344593	0.000315057	0.000206742	0.000324904	0.000255985	0.000433232	0.000255985	0.000492443	0.000265829	0.000393853	0.000236294	0.000374145	0.000285522	0.00028552	0.000305213	0.000187051	0.00028552	0.000364303	0.000226448	0.000354483	0.000275673	0.000295366	0.000334748	0.000443128	0.000393824	0.000403697	0.000265829	0.000423359	0.000265829	0.000571312	0.000393838	0.000413544	0.000275676	0.000354439	0.000364286	0.000403712	0.000334748	0.000393821	0.000226433	0.000295366	0.000334751	0.000364374	0.000275676	0.000383977	0.000305211	0.000531822	0.000305213	0.000344593	0.000344593	0.000295366	0.000275676	0.000275676	0.000275676	0.000364286	0.000393821	0.000354439	0.000285505	0.000403668	0.000265829	0.000226446	0.000383977	0.000295366	0.000413527	0.000324904	0.000275676	0.000265829	0.00027569	0.000393838	0.00028552	0.000275676	0.000295366	0.000246138	0.000374145	0.000265829	0.000364286	0.000354439	0.000334748	0.000295366	0.000344595	0.000334748	0.000354439	0.000364286	0.000364283	0.000383965	0.000265829	0.000374133	0.000265831
343721	0.002	0.000367547	0.000260922	0.000202816	0.000231789	0.000241447	0.000241478	0.000550654	0.017068126	0.088713813	0.000628353	0.719725419	0.002242669	0.003052938	0.000260779	0.00062876	1.245091219	0.003463507	0.018708207	0.000843648	0.000522304	0.000289752	0.000599284	0.000551008	0.001374567	0.001015987	0.002093967	0.000367188	0.000347814	0.000744683	0.000386318	0.000367043	0.000299454	0.000444277	0.080975499	0.000347959	0.000821647	0.000328397	0.001520308	0.000395989	0.000628249	0.00043468	0.000357358	0.000260762	0.000260762	0.000338027	0.000241447	0.000280066	0.000386347	0.000376731	0.000473358	0.000347684	0.000454056	0.000270421	0.000318709	0.000376659	0.000328368	0.000299394	0.000347744	0.000338027	0.000338027	0.000260765	0.000376673	0.000260765	0.000260762	0.000299396	0.0005024	0.00016417	0.000492656	0.000318709	0.000531389	0.000299411	0.000628071	0.000367031	0.000376659	0.000357372	0.000357343	0.000328368	0.000289737	0.000231788	0.000395991	0.000318712	0.000309053	0.000347713	0.000338027	0.000376676	0.000357343	0.000299379	0.000444291	0.000280078	0.000241447	0.000309038	0.000318712	0.000241447	0.000395974	0.000212474	0.000299396	0.000280078	0.000357343	0.000260794	0.000280078	0.000347684	0.000376659	0.000309053	0.00034767	0.000260762	0.000318709	0.000328368	0.000299396	0.000395974	0.000415348	0.000270421	0.000280052	0.000347684	0.000270421	0.000309053	0.000405645	0.000386315	0.000395974	0.000241447	0.000328368	0.000241418	0.000241447	0.000367	0.000289737	0.000318712	0.000357341	0.000318712	0.000280078	0.000367
343722	0.002	0.000358098	0.000309906	0.000286103	0.000345716	0.000429117	0.000476797	0.000751396	0.020783751	0.110745855	0.000811441	0.887857629	0.002923846	0.003332446	0.000464912	0.000775925	1.290130501	0.004433352	0.022180268	0.001040231	0.000704138	0.000512825	0.000870795	0.000655803	0.001852335	0.000930872	0.002524793	0.000500868	0.000560374	0.000978594	0.000584216	0.000381422	0.000274146	0.000357586	0.098240294	0.000453048	0.000930432	0.000357583	0.002212114	0.000393361	0.000942552	0.000393343	0.00067966	0.000345662	0.000441109	0.000357583	0.000417178	0.000464859	0.000393343	0.000274146	0.000512554	0.000321824	0.000488733	0.000429099	0.00052451	0.00044102	0.000369504	0.000369501	0.000357583	0.000369519	0.000608087	0.000369483	0.00035755	0.000369501	0.000321809	0.000405261	0.00048868	0.000476794	0.000548313	0.000393343	0.000369501	0.000333744	0.000476777	0.000512539	0.000381422	0.000464894	0.000297985	0.000357583	0.000357583	0.000345662	0.000464859	0.000297985	0.000393343	0.000321824	0.00030987	0.000393343	0.000512575	0.000405261	0.000608266	0.000393361	0.000476777	0.000262226	0.000488697	0.000274128	0.000452938	0.000405263	0.00039334	0.000333744	0.000393343	0.000297985	0.000452923	0.00034568	0.000381422	0.000452956	0.000405261	0.000381422	0.000405261	0.000333744	0.00039334	0.00044102	0.000452938	0.000321824	0.000536375	0.000369501	0.000381422	0.000286048	0.000476794	0.000417181	0.000476794	0.000500636	0.000452905	0.000309906	0.000345644	0.000405246	0.000393358	0.000345662	0.000488697	0.000309906	0.000452938	0.000417181
343723	0.002	0.000536829	0.00028271	0.000243628	0.000185158	0.000194902	0.000214393	0.000634075	0.016724461	0.094469362	0.000702375	0.722962033	0.002301738	0.00296269	0.000282696	0.000516755	1.096610089	0.003268095	0.018142878	0.00073339	0.000615021	0.000350912	0.000643688	0.00046815	0.001553308	0.000702355	0.002083683	0.000419205	0.000311845	0.000800037	0.000350842	0.000272864	0.000302101	0.000360571	0.081045962	0.000380078	0.000594742	0.000311845	0.001612365	0.000331335	0.000809586	0.000282611	0.000448438	0.000350856	0.000360571	0.000350842	0.000282611	0.000321635	0.000311845	0.000331305	0.000428849	0.000321588	0.000380061	0.000292354	0.000536218	0.000399549	0.000341079	0.000282608	0.000360603	0.000243628	0.000302098	0.000233869	0.000380049	0.000370315	0.000302101	0.000321591	0.000526358	0.000263118	0.000467783	0.000350825	0.000448336	0.000331335	0.000565338	0.000243628	0.000341079	0.00026312	0.000360571	0.000263118	0.000389805	0.000341079	0.000409295	0.00035081	0.000302098	0.000282611	0.000292354	0.000341081	0.000419073	0.000380149	0.000438563	0.000321588	0.000428802	0.000302101	0.000341081	0.000311845	0.000272864	0.000243613	0.00037032	0.000224109	0.000263062	0.000292354	0.000341081	0.000311842	0.000350825	0.000331335	0.000370315	0.000350825	0.000292354	0.00024363	0.000321605	0.000311845	0.000253374	0.000321588	0.000380061	0.000253374	0.000341081	0.000321588	0.000341079	0.000292354	0.000243613	0.000282608	0.000321574	0.000321591	0.000380076	0.000341081	0.000350827	0.000399566	0.000321591	0.000477541	0.000380059	0.000438546
343724	0.002	0.000387965	0.000295918	0.000204072	0.000265294	0.000275496	0.000275496	0.000755801	0.017420401	0.094503784	0.000674058	0.766624805	0.002770627	0.002955617	0.000377732	0.000766421	1.080993782	0.003576107	0.019910613	0.000818787	0.00061325	0.000428886	0.000622882	0.000602457	0.001442339	0.000643553	0.001985898	0.000418348	0.000244901	0.000848133	0.000449036	0.000295903	0.000295906	0.000265294	0.084324984	0.000490247	0.000755666	0.000377534	0.001554696	0.000387736	0.000735152	0.000336717	0.000602276	0.000285701	0.000408145	0.000336765	0.000295906	0.000418366	0.000214275	0.000408189	0.000428583	0.000387738	0.000612537	0.000295903	0.000459223	0.000275496	0.000367329	0.000306108	0.000346924	0.00033672	0.000469395	0.000387736	0.000326515	0.000234698	0.000295906	0.000428583	0.000438757	0.000418332	0.000520617	0.000357124	0.000438785	0.000244886	0.000683934	0.000265294	0.000459192	0.000285701	0.000306093	0.000367329	0.000367329	0.000285701	0.000428553	0.000316313	0.000428614	0.000275496	0.000306108	0.000418406	0.00033672	0.000387736	0.000428596	0.000295903	0.000346922	0.00033672	0.000316313	0.000306108	0.00031631	0.000306108	0.000357124	0.000275496	0.000306108	0.000326515	0.000397943	0.000255058	0.000275496	0.000346937	0.000387754	0.000357124	0.000295903	0.000367331	0.000459177	0.000397882	0.000224478	0.000387736	0.000275496	0.000285701	0.000255061	0.000367329	0.00033672	0.000387738	0.000397941	0.000255089	0.000295906	0.000387738	0.000408145	0.000265294	0.000306108	0.000214275	0.000346922	0.000234667	0.000408143	0.000336717
343725	0.002	0.000526565	0.000353798	0.000267698	0.000258127	0.000239022	0.00026767	0.000640935	0.015325021	0.091111323	0.000736712	0.721842262	0.002277158	0.003012576	0.000315478	0.000612426	1.100095454	0.003340031	0.017209044	0.000960198	0.000526505	0.000391946	0.000574149	0.000554743	0.001610314	0.00077502	0.001716399	0.000411063	0.000344181	0.00064111	0.000286758	0.000334552	0.000296318	0.000324992	0.079979955	0.00040152	0.000880224	0.000391946	0.001716239	0.000334552	0.000880336	0.000353726	0.000564164	0.000229406	0.000353669	0.000305875	0.000372786	0.000267641	0.000315421	0.000286758	0.000401475	0.000248524	0.00034414	0.000296315	0.000363226	0.000334552	0.000344124	0.000344109	0.000238964	0.000238964	0.000334552	0.000248524	0.000363226	0.000305875	0.00033455	0.000353669	0.000401463	0.000200717	0.000458857	0.000267641	0.000478077	0.000344124	0.000516327	0.000286758	0.000411034	0.000353655	0.000305861	0.000296315	0.000344109	0.000344138	0.00042058	0.000324992	0.000258081	0.000248524	0.000334552	0.00020073	0.00041102	0.000439711	0.000305875	0.000267641	0.000363243	0.000191157	0.000401489	0.000363226	0.000353667	0.000286758	0.000277198	0.000305904	0.000267641	0.000286758	0.000391903	0.000248524	0.000305875	0.000324992	0.000334552	0.000296332	0.000277198	0.000229378	0.000334552	0.000200716	0.000353655	0.000315435	0.000344109	0.000286758	0.000286758	0.000296315	0.000286744	0.000391917	0.000238964	0.000258081	0.000238936	0.000420635	0.000296315	0.000267641	0.000305875	0.000286758	0.000267641	0.000229392	0.000324992	0.000458843
343726	0.002	0.000378037	0.000318112	0.000238441	0.000248378	0.000248375	0.000407382	0.000566721	0.017454833	0.093963867	0.000735857	0.757165676	0.002736797	0.003210838	0.000347802	0.000537205	1.24475658	0.003342072	0.01894328	0.000876837	0.000567143	0.000437662	0.000586581	0.000715893	0.001563948	0.000775716	0.002284323	0.000506918	0.000397448	0.000775587	0.000516891	0.00028813	0.000298051	0.000238441	0.082861161	0.000337794	0.000895129	0.000407444	0.00191366	0.000317951	0.000686017	0.000387467	0.000457147	0.000387497	0.000298051	0.000317921	0.000288118	0.000268248	0.000208635	0.000288115	0.000367597	0.000228506	0.000377531	0.000288118	0.000536761	0.000307988	0.000357659	0.000317921	0.000337791	0.000327858	0.000327872	0.000307985	0.000397404	0.000387527	0.000427254	0.000298051	0.000486953	0.000377546	0.000566508	0.000317921	0.000397401	0.000307988	0.000546628	0.000337794	0.000427225	0.000347757	0.000387467	0.000278182	0.000307988	0.000437203	0.000437158	0.000248375	0.000317921	0.000357661	0.000317921	0.000327855	0.000278167	0.000347725	0.000367627	0.000377531	0.000248375	0.000357664	0.000248363	0.000327858	0.000347728	0.000317921	0.000317921	0.000188765	0.000228491	0.000337791	0.000347725	0.000347728	0.000218541	0.000387467	0.000476928	0.000258312	0.000327855	0.000317921	0.000437141	0.000427222	0.000248375	0.000307985	0.000347713	0.000397404	0.000407337	0.000377531	0.000317921	0.000307973	0.000397401	0.000298051	0.000367595	0.000357646	0.000268245	0.000317921	0.000317907	0.000347713	0.000357661	0.000258312	0.000307988	0.000337791
343727	0.002	0.000451431	0.000351858	0.00021988	0.000241886	0.000307833	0.000329837	0.000505801	0.018807066	0.101577386	0.000847504	0.819274463	0.002784784	0.003275182	0.000362801	0.000660663	1.347195042	0.004491089	0.021300993	0.001159509	0.000649731	0.000440172	0.000725982	0.000505957	0.001863014	0.000770287	0.002306425	0.000505944	0.000318826	0.001056917	0.000472826	0.000494781	0.000318828	0.00027485	0.0925912	0.000604871	0.000858183	0.000373816	0.001708355	0.000406829	0.00071503	0.000428834	0.000439815	0.000329824	0.000439763	0.000329821	0.000296838	0.000340814	0.000329821	0.000395787	0.000362804	0.000252862	0.000450789	0.000428765	0.0005278	0.000406843	0.000329821	0.00034083	0.00037383	0.000318826	0.00047276	0.00040678	0.000307833	0.000340814	0.000318826	0.000362801	0.000483755	0.000285845	0.000428751	0.000230876	0.000483722	0.000362801	0.000660092	0.00043978	0.00040678	0.000252861	0.000450772	0.000362801	0.000373797	0.000395804	0.000472878	0.000329821	0.000395785	0.00016491	0.000340814	0.000439777	0.000395785	0.000285845	0.000417773	0.000340816	0.000450824	0.00036287	0.000417773	0.000197876	0.000362837	0.000362788	0.000285845	0.00043976	0.000362801	0.000406777	0.000285843	0.000417773	0.000505763	0.000373797	0.000329805	0.000395768	0.000417773	0.000362769	0.000351809	0.000329821	0.000340814	0.000362755	0.000329821	0.000395787	0.000296838	0.000494748	0.000318826	0.000362804	0.000417773	0.000340814	0.000450753	0.000395785	0.000395785	0.000285812	0.000406777	0.000450808	0.000450756	0.000351792	0.000428765	0.000307833
343728	0.002	0.000398401	0.000355041	0.000215127	0.000247395	0.000268942	0.000301177	0.000667432	0.018413995	0.099592764	0.000764726	0.816394706	0.002856023	0.003606207	0.000398208	0.000797227	1.198804474	0.003836665	0.019656971	0.001166038	0.000592516	0.000527847	0.00083983	0.00054912	0.001779676	0.000850612	0.002180784	0.000527288	0.000462845	0.000958862	0.000430416	0.00038726	0.000333464	0.00032269	0.088091872	0.000570839	0.001012102	0.000387227	0.002137147	0.000419513	0.000947467	0.000301177	0.000397985	0.00032269	0.000365715	0.000311935	0.000247394	0.00032269	0.000441026	0.000397985	0.000430271	0.000387227	0.000505631	0.000279665	0.000419516	0.000333447	0.000344218	0.000301177	0.000430285	0.000387227	0.000311935	0.000301177	0.000376472	0.000268907	0.000301177	0.000441026	0.000602548	0.000333447	0.00050558	0.00032269	0.000408979	0.000204369	0.000634805	0.000344202	0.000376456	0.00035496	0.000376472	0.000333445	0.000258137	0.000451797	0.000430255	0.000354957	0.000354957	0.000354957	0.000344202	0.00037647	0.00037647	0.000279649	0.000505563	0.00037647	0.000365715	0.000430252	0.000397969	0.000387214	0.000322674	0.000365779	0.00035496	0.000268907	0.000387227	0.000344189	0.000279649	0.000365715	0.000365715	0.000419497	0.000311935	0.000419532	0.000333445	0.000268875	0.000344202	0.000333445	0.000408745	0.000354957	0.000397985	0.000473312	0.000279633	0.000397985	0.00040874	0.00029042	0.000419497	0.00044101	0.000301177	0.000462522	0.000301161	0.000462506	0.000344202	0.000376472	0.000301177	0.000344202	0.000516337	0.000419497
343729	0.002	0.000428087	0.000348321	0.000208763	0.000218704	0.000288293	0.000278425	0.000487356	0.016524338	0.091982305	0.000806537	0.738194837	0.002528867	0.003293744	0.00037782	0.000637164	1.159806665	0.00361678	0.01802148	0.000967924	0.00048784	0.000427836	0.000666567	0.000636961	0.00150472	0.000786231	0.002145331	0.00046731	0.000288305	0.000985698	0.0004475	0.000308175	0.000338029	0.000367895	0.086087447	0.000357896	0.00072627	0.000278365	0.001805729	0.000377778	0.000825791	0.000258468	0.000636621	0.000347953	0.000447425	0.000268408	0.000337996	0.00027835	0.000347939	0.00028829	0.000467263	0.00037776	0.000507178	0.000288278	0.000526998	0.000367821	0.000328057	0.000328057	0.000258468	0.000238585	0.000318161	0.000178939	0.000357878	0.000258468	0.000318114	0.000298232	0.000417557	0.000337996	0.000417524	0.000337996	0.000536908	0.000407584	0.000437424	0.000308172	0.000497218	0.000228644	0.000248496	0.000347939	0.00037776	0.000397642	0.000308175	0.000328054	0.000298232	0.0003877	0.00027835	0.000288293	0.000437466	0.000318114	0.000397642	0.000308172	0.000367823	0.000337996	0.000298232	0.000328054	0.000457306	0.000228645	0.000437406	0.000347936	0.000198821	0.000318085	0.000278321	0.000268408	0.000397645	0.000357878	0.000318114	0.000308172	0.000407557	0.000357881	0.000248526	0.000268393	0.000347936	0.000268408	0.000298232	0.000238556	0.000308172	0.000377745	0.00027835	0.000367821	0.000357878	0.00027835	0.000268408	0.000198807	0.00037776	0.000357878	0.000337996	0.000268393	0.00028829	0.000258466	0.000308172	0.000387703
343730	0.002	0.000459913	0.000349938	0.000306153	0.000251483	0.000295237	0.000404576	0.000579792	0.018393908	0.103600378	0.000875665	0.826870923	0.002836873	0.003433264	0.000393641	0.000876072	1.26240492	0.003687757	0.020880693	0.001010219	0.000668506	0.000382837	0.000754893	0.000700261	0.00185361	0.000886436	0.002293935	0.000711256	0.000459264	0.000875902	0.00063455	0.000295234	0.000349905	0.000273432	0.090752901	0.000568963	0.000678283	0.000382692	0.001897201	0.000492162	0.00080972	0.000448328	0.000557752	0.000393624	0.000349891	0.000328021	0.000339054	0.000349891	0.000295218	0.000284285	0.000514	0.000338953	0.000492083	0.000306153	0.000503002	0.000349891	0.000404576	0.000306153	0.000317086	0.000349908	0.000404557	0.000328021	0.000328021	0.000306137	0.000426477	0.000317086	0.000568783	0.000382692	0.000513932	0.00027335	0.000437377	0.000328021	0.000546721	0.000437445	0.000546735	0.000448295	0.000481096	0.000371757	0.000317086	0.000371759	0.00040456	0.000579601	0.00040456	0.000371757	0.000327988	0.000306153	0.000470199	0.000393624	0.000371724	0.000371757	0.000328021	0.00029522	0.000513948	0.000338956	0.000448295	0.000295218	0.000426428	0.000360824	0.000481131	0.000393624	0.000328021	0.000393624	0.000349889	0.00049205	0.000393624	0.000481148	0.00021868	0.000338953	0.000546735	0.000426425	0.000306153	0.000328021	0.000470163	0.000328021	0.000404557	0.000371759	0.000295218	0.000393641	0.00040456	0.000502983	0.000371757	0.000360821	0.000415413	0.000415492	0.000317086	0.000262417	0.000240549	0.00037174	0.000360821	0.00032804
343731	0.002	0.000498132	0.000368322	0.000288534	0.000258602	0.000238725	0.000198924	0.000567364	0.017261213	0.092221986	0.000657	0.768944064	0.002319072	0.003032664	0.000338201	0.000767141	1.251221387	0.003465845	0.018842765	0.00098799	0.000587837	0.00032842	0.000666868	0.000497422	0.001445481	0.000716771	0.001905979	0.000577259	0.000268622	0.000647308	0.000457603	0.000308334	0.000308362	0.000338172	0.084082554	0.000388229	0.000646817	0.000298387	0.001555471	0.000328227	0.000756511	0.000318279	0.000487487	0.000318279	0.000268562	0.000268547	0.000358079	0.00023868	0.000208871	0.00028844	0.000308322	0.000258602	0.000477463	0.000278495	0.000537259	0.000278495	0.000298387	0.000179031	0.000318279	0.000208797	0.000377974	0.000278495	0.000338172	0.00029839	0.000248655	0.000258602	0.000457558	0.000328224	0.000427703	0.000338172	0.000387901	0.000417771	0.00049739	0.000278495	0.000387904	0.000338172	0.000387904	0.000298387	0.000298345	0.00024864	0.000387906	0.000318279	0.000258588	0.000258602	0.000348117	0.00028844	0.000417741	0.000368026	0.000278495	0.000377956	0.000427688	0.000328224	0.000377959	0.000328227	0.000348117	0.000397896	0.000328227	0.000328224	0.000238739	0.000417714	0.000447596	0.000278495	0.000328227	0.000487395	0.000238695	0.000308334	0.000328227	0.000338172	0.000278495	0.000318279	0.000387904	0.000338172	0.000328224	0.000447596	0.000338172	0.000308332	0.000387904	0.000387904	0.000328224	0.000238709	0.000298387	0.000328224	0.000377956	0.000248598	0.000328224	0.000377956	0.000368011	0.000318279	0.000407796	0.000288442
