## Supplementary Data 1 for "Measurement of Volatile Compounds for Real-time Analysis of Soil Microbial Metabolic Response to Simulated Snowmelt": Inlet4.txt (part 70 of 137)

time (s)	nominal mass 21	nominal mass 22	nominal mass 23	nominal mass 24	nominal mass 25	nominal mass 26	nominal mass 27	nominal mass 28	nominal mass 29	nominal mass 30	nominal mass 31	nominal mass 32	nominal mass 33	nominal mass 34	nominal mass 35	nominal mass 36	nominal mass 37	nominal mass 38	nominal mass 39	nominal mass 40	nominal mass 41	nominal mass 42	nominal mass 43	nominal mass 44	nominal mass 45	nominal mass 46	nominal mass 47	nominal mass 48	nominal mass 49	nominal mass 50	nominal mass 51	nominal mass 52	nominal mass 53	nominal mass 54	nominal mass 55	nominal mass 56	nominal mass 57	nominal mass 58	nominal mass 59	nominal mass 60	nominal mass 61	nominal mass 62	nominal mass 63	nominal mass 64	nominal mass 65	nominal mass 66	nominal mass 67	nominal mass 68	nominal mass 69	nominal mass 70	nominal mass 71	nominal mass 72	nominal mass 73	nominal mass 74	nominal mass 75	nominal mass 76	nominal mass 77	nominal mass 78	nominal mass 79	nominal mass 80	nominal mass 81	nominal mass 82	nominal mass 83	nominal mass 84	nominal mass 85	nominal mass 86	nominal mass 87	nominal mass 88	nominal mass 89	nominal mass 90	nominal mass 91	nominal mass 92	nominal mass 93	nominal mass 94	nominal mass 95	nominal mass 96	nominal mass 97	nominal mass 98	nominal mass 99	nominal mass 100	nominal mass 101	nominal mass 102	nominal mass 103	nominal mass 104	nominal mass 105	nominal mass 106	nominal mass 107	nominal mass 108	nominal mass 109	nominal mass 110	nominal mass 111	nominal mass 112	nominal mass 113	nominal mass 114	nominal mass 115	nominal mass 116	nominal mass 117	nominal mass 118	nominal mass 119	nominal mass 120	nominal mass 121	nominal mass 122	nominal mass 123	nominal mass 124	nominal mass 125	nominal mass 126	nominal mass 127	nominal mass 128	nominal mass 129	nominal mass 130	nominal mass 131	nominal mass 132	nominal mass 133	nominal mass 134	nominal mass 135	nominal mass 136	nominal mass 137	nominal mass 138	nominal mass 139	nominal mass 140	nominal mass 141	nominal mass 142	nominal mass 143	nominal mass 144	nominal mass 145	nominal mass 146	nominal mass 147	nominal mass 148	nominal mass 149	nominal mass 150
343732	0.002	0.000704438	0.000548792	0.000357618	0.000262209	0.000238389	0.000345665	0.00078725	0.02059613	0.112651949	0.000775388	0.918164207	0.003044776	0.003645935	0.000429134	0.000907249	1.277666188	0.004103276	0.023681346	0.001101053	0.000632672	0.000584605	0.000846857	0.000536624	0.001948064	0.001026285	0.002260556	0.000632374	0.000297988	0.00111009	0.000405209	0.000297985	0.000333744	0.000309905	0.099785152	0.000452982	0.001002211	0.000321823	0.001960548	0.000500686	0.000978268	0.00045294	0.000524563	0.000345644	0.000381421	0.000226468	0.000309905	0.000286066	0.000488697	0.000393339	0.00067959	0.00040526	0.000500653	0.000393378	0.00050065	0.000309905	0.000369521	0.000417181	0.000286065	0.000548435	0.00045294	0.000441037	0.000345662	0.00030987	0.000429099	0.000381424	0.000572187	0.000321841	0.000488703	0.000357583	0.000500617	0.000309905	0.000512559	0.000345662	0.000417181	0.00040526	0.000464858	0.000321823	0.000500632	0.00029797	0.000560248	0.000274146	0.000393268	0.000202612	0.0003695	0.000381421	0.000357586	0.000369503	0.000488697	0.000429099	0.000333744	0.000417181	0.000452937	0.000464858	0.000429099	0.000309905	0.000500614	0.000381421	0.000429099	0.000393342	0.000381421	0.000405278	0.000393339	0.000584123	0.000357583	0.00054833	0.000452919	0.000464894	0.000429099	0.00040526	0.000441019	0.00040526	0.000429102	0.000381421	0.000381421	0.000345644	0.000345662	0.000393339	0.000333744	0.000476779	0.000441019	0.000393324	0.000429099	0.000309905	0.000381421	0.000321823	0.000381439	0.000333726	0.000452937	0.000488694
343733	0.002	0.0003829	0.000325024	0.000277191	0.000277189	0.000210281	0.000267646	0.000583435	0.016448737	0.088369823	0.000746431	0.715087158	0.002623841	0.002982067	0.000382418	0.000660592	1.063937575	0.003554246	0.01852684	0.000767189	0.000583936	0.000344369	0.000602606	0.000535595	0.001629363	0.000813382	0.00190862	0.000401491	0.000286748	0.000727159	0.000382373	0.000372916	0.000296319	0.000391961	0.081136578	0.00045886	0.000765308	0.000286793	0.001620011	0.000305867	0.000832432	0.000315424	0.000583442	0.000296307	0.000267632	0.000286748	0.000296307	0.000277191	0.000315421	0.000324983	0.00038238	0.000353656	0.000430179	0.000382361	0.000430136	0.000267632	0.000258072	0.000248513	0.000296307	0.000344099	0.000258072	0.000296307	0.000334538	0.000363244	0.000353656	0.000325052	0.000420593	0.000258072	0.000430139	0.000238956	0.000277189	0.000286748	0.000660177	0.000296291	0.000296307	0.000277189	0.000324952	0.000267632	0.00033454	0.000191165	0.000420551	0.000315424	0.000401432	0.000305864	0.000363213	0.000324981	0.000449281	0.000286748	0.000305864	0.000267617	0.000315424	0.000296307	0.000382332	0.000391903	0.000363213	0.000267632	0.000344097	0.000305824	0.000391889	0.000344097	0.000248513	0.000296305	0.000344097	0.000458883	0.000200723	0.000420577	0.000382318	0.000296305	0.000420565	0.000344097	0.000344097	0.000286748	0.000172034	0.000258075	0.000277189	0.000277189	0.00033454	0.000391891	0.000267632	0.000344097	0.000315409	0.00033454	0.00037277	0.00037277	0.000315424	0.000277189	0.000258072	0.000238941	0.000363213	0.000324966
343734	0.002	0.000483462	0.000222127	0.000222127	0.000183496	0.000212484	0.000347851	0.000637828	0.016461748	0.091329717	0.000618693	0.726302592	0.00241748	0.003111778	0.000357637	0.000648005	1.109875829	0.003649427	0.018046462	0.000804154	0.000667462	0.000270602	0.000609087	0.000512222	0.001637112	0.000841234	0.001957753	0.000473403	0.000328477	0.000792993	0.000425013	0.000338033	0.000289734	0.000299433	0.080929717	0.000386353	0.000850804	0.00029946	0.001880029	0.000309046	0.000831359	0.000386353	0.000434669	0.000260757	0.000357336	0.000309046	0.000386336	0.000289731	0.000386336	0.000260815	0.000434643	0.000318705	0.000424972	0.000241442	0.000502276	0.000251101	0.00033802	0.00029939	0.000251101	0.000251101	0.000405625	0.000309078	0.000386324	0.00023177	0.000309046	0.000299388	0.00045397	0.000309046	0.000444301	0.000270401	0.000367021	0.000289731	0.000540993	0.000318693	0.000318705	0.000270401	0.000212455	0.000338078	0.000357336	0.000376649	0.000366992	0.000357348	0.000328362	0.000347662	0.000202812	0.000395966	0.00038631	0.000386307	0.000395981	0.000309034	0.000395966	0.000280075	0.000318703	0.000270401	0.000482888	0.000454201	0.000309046	0.000260759	0.000309046	0.000202812	0.000347677	0.000260743	0.000251086	0.000366992	0.00035735	0.000231786	0.00029939	0.000347677	0.000309046	0.000251101	0.000280075	0.000231784	0.00033802	0.00038631	0.000309046	0.00033802	0.000395966	0.000260759	0.000299388	0.000251101	0.000289731	0.000386307	0.000347677	0.000318705	0.000386307	0.000318703	0.000347679	0.000231785	0.000357333	0.000347706
343735	0.002	0.000498105	0.00043843	0.000260551	0.000367156	0.000378983	0.000367159	0.000640279	0.020072706	0.11274003	0.000817945	0.913981849	0.002881378	0.003767354	0.000307921	0.000866326	1.389613366	0.004032867	0.021299416	0.001058116	0.000616767	0.000628627	0.000936456	0.000675408	0.001899995	0.001020219	0.002197565	0.000473763	0.000461901	0.000984284	0.000533036	0.000438217	0.000272395	0.000378983	0.100411722	0.000651562	0.000758358	0.000355296	0.001923811	0.000497452	0.000699118	0.000378983	0.000627887	0.000390827	0.000402689	0.000284236	0.000390827	0.000248707	0.000414513	0.000343452	0.000378983	0.000402669	0.000533036	0.000355296	0.00055674	0.000497414	0.000307924	0.00033161	0.000284236	0.000319765	0.000367141	0.000355296	0.000307924	0.000402669	0.000556666	0.000414513	0.000627908	0.000343455	0.000556687	0.000367141	0.000450041	0.000450044	0.000639735	0.000497455	0.000367141	0.000497414	0.000461886	0.000307924	0.000438197	0.000343452	0.000450044	0.000461886	0.000473727	0.000461886	0.000414513	0.000343469	0.000343455	0.000402669	0.000544842	0.000450041	0.000355296	0.000378983	0.000319765	0.00041451	0.0005211	0.000367138	0.000390827	0.000343455	0.000343452	0.000461904	0.000343452	0.000450026	0.000402669	0.000402686	0.000367138	0.000461883	0.000378983	0.000367138	0.000402669	0.000509261	0.000307924	0.000461886	0.000307924	0.000307924	0.000355296	0.000438217	0.000438197	0.000426358	0.000414513	0.000272395	0.000402672	0.000426355	0.000473745	0.00041451	0.000473727	0.000532962	0.000367138	0.000438217	0.000307906	0.000497414
343736	0.002	0.000417015	0.000333315	0.000268385	0.000166567	0.000194328	0.000203583	0.000611209	0.015256633	0.086726502	0.000639129	0.69814372	0.002484319	0.002840998	0.000296162	0.000509593	1.115817075	0.003299604	0.018197965	0.000742637	0.000658253	0.000407291	0.000722519	0.000351672	0.001671239	0.000759596	0.001960275	0.00047219	0.000305375	0.000834104	0.000360925	0.000286867	0.000388795	0.000277626	0.078788278	0.000398353	0.000759508	0.000240598	0.001391362	0.000249853	0.000731705	0.000333135	0.000397939	0.00024985	0.000333135	0.000305375	0.000231357	0.000305403	0.000231343	0.000286865	0.000379434	0.000277613	0.000323882	0.000203582	0.00044425	0.000259105	0.000342389	0.000259105	0.000388671	0.00022209	0.000314627	0.000351644	0.00032388	0.000194328	0.000360925	0.000314627	0.000462762	0.000222089	0.000397914	0.000351656	0.000342376	0.000185074	0.000499867	0.000268358	0.00029612	0.000129553	0.000259105	0.000268374	0.00026836	0.00029612	0.000407194	0.00026836	0.000249853	0.000314627	0.000388671	0.000342389	0.000416444	0.000305375	0.000342417	0.000342387	0.00029612	0.000277613	0.000351658	0.000286867	0.000296122	0.00024985	0.000379404	0.000212837	0.000379406	0.000314627	0.000249839	0.000360952	0.00026836	0.000333137	0.000351656	0.000277613	0.000333109	0.000416447	0.000323882	0.000342389	0.000240598	0.000323882	0.000277599	0.000305375	0.000305375	0.000240598	0.00032388	0.000323882	0.000277613	0.000397912	0.000333135	0.000388659	0.000240596	0.000259105	0.000370152	0.00024985	0.000222076	0.000268358	0.000379404	0.000296122
343737	0.002	0.000416073	0.000375959	0.000366142	0.000247302	0.000306684	0.000296763	0.000593803	0.017276858	0.09224295	0.00069323	0.7448842	0.002356469	0.003086767	0.000356115	0.000554699	1.179985281	0.003313502	0.018828268	0.001072263	0.000574602	0.000455554	0.000574041	0.000425393	0.001527143	0.000931189	0.002034896	0.000385795	0.0002869	0.000782324	0.00056422	0.000296763	0.000267088	0.000326455	0.082345242	0.000484834	0.000821783	0.000385808	0.001686421	0.000395701	0.001000301	0.000405636	0.00051463	0.000227518	0.000267086	0.000227517	0.000336331	0.000425361	0.000326455	0.000415529	0.000455142	0.000366009	0.000336319	0.00038579	0.000425376	0.000326438	0.000276979	0.000395686	0.000316547	0.000336331	0.000425391	0.000276964	0.000395686	0.000336334	0.000276979	0.000415468	0.000425408	0.000276979	0.000455231	0.000336331	0.000435254	0.000336334	0.000692852	0.000326441	0.000484775	0.000326438	0.000346225	0.000276964	0.000296763	0.00028687	0.000395716	0.000395684	0.000276979	0.000257195	0.000286873	0.000257195	0.000286873	0.000227518	0.000504527	0.000197813	0.000375929	0.0003759	0.000286858	0.000247302	0.000306642	0.000276964	0.000336361	0.000326438	0.000316547	0.000227518	0.000326441	0.000346225	0.000326411	0.00028687	0.000257195	0.000267088	0.000395684	0.000435267	0.000336331	0.0003759	0.0003759	0.000375902	0.000346225	0.000336331	0.000366009	0.000474837	0.000276977	0.000326438	0.000276979	0.000316547	0.000296719	0.000336331	0.000217625	0.000326438	0.000316547	0.000276964	0.000237409	0.000316547	0.000336331	0.00028687
343738	0.002	0.000436709	0.000233992	0.000233992	0.000276646	0.000276537	0.000287174	0.000585288	0.018220185	0.100454061	0.000798548	0.797438137	0.002695373	0.003577261	0.000287171	0.000681613	1.105281186	0.003802353	0.020368294	0.001056827	0.000532609	0.000383292	0.000766652	0.000628166	0.001717507	0.000830654	0.002049134	0.000542556	0.00031908	0.000713118	0.000361643	0.00040417	0.000372277	0.000329718	0.090543573	0.000510657	0.000905016	0.00038296	0.001845067	0.000489306	0.000787571	0.000340355	0.000659974	0.000265899	0.000393531	0.000287174	0.000340352	0.000202084	0.000414821	0.000255264	0.00042544	0.000340336	0.00035099	0.000350987	0.000489258	0.000287174	0.000265899	0.00031908	0.000308446	0.000265899	0.000265899	0.000393533	0.000244628	0.000361627	0.000446746	0.000382912	0.000382896	0.000329718	0.00040417	0.000382899	0.000489306	0.000287171	0.00051066	0.000340352	0.000276537	0.000340368	0.000276537	0.000382896	0.00044673	0.000265899	0.000446714	0.000414805	0.00042544	0.000276537	0.000340352	0.000308446	0.000425456	0.00035099	0.000382896	0.000265899	0.00038293	0.000404168	0.00042544	0.000329715	0.000340352	0.000276537	0.00031908	0.000308443	0.000393531	0.000297809	0.000372261	0.000244628	0.000510702	0.000414805	0.000329699	0.000340352	0.000276537	0.000467986	0.000457381	0.000436077	0.00031908	0.000319078	0.000372259	0.000287171	0.000382896	0.000329715	0.000308443	0.000319017	0.000510543	0.000372261	0.000255263	0.00035099	0.000372259	0.00043608	0.000499892	0.000404168	0.000457349	0.000297806	0.000265884	0.000457365
343739	0.002	0.000354622	0.000300008	0.000190665	0.000254235	0.00021789	0.000199745	0.000517867	0.01510301	0.084092563	0.000581602	0.701675767	0.002419878	0.002878498	0.000317777	0.000672852	1.092181943	0.003375517	0.017123043	0.000929576	0.000518291	0.000490959	0.000681815	0.000490583	0.001675641	0.00068177	0.001721745	0.000499623	0.000354092	0.000681584	0.000336003	0.000272393	0.000363567	0.000190666	0.078900472	0.000399627	0.000726961	0.000226982	0.001219006	0.000281476	0.000699599	0.000263302	0.000408613	0.000299619	0.000317816	0.000208824	0.000226982	0.000299619	0.000363188	0.000336017	0.000372252	0.000208823	0.000372268	0.000317777	0.000399516	0.000263299	0.000263299	0.000290538	0.000245141	0.000226982	0.000354121	0.000199745	0.000363172	0.000345016	0.000281458	0.000299619	0.000372268	0.000326855	0.000435904	0.000245141	0.000372252	0.000172507	0.000608617	0.000354121	0.000435851	0.000217903	0.000217903	0.000226969	0.000299603	0.000363174	0.000254194	0.000426825	0.000354094	0.000299616	0.000299616	0.000326857	0.000372252	0.00027238	0.000245141	0.00027238	0.000299616	0.000263302	0.000272382	0.000326857	0.000335935	0.000299619	0.000254221	0.000127056	0.000199731	0.000335935	0.000308697	0.000199731	0.000236049	0.000372252	0.000281458	0.000354094	0.000308699	0.000217903	0.000354092	0.000317775	0.000326857	0.000281458	0.000345002	0.000317777	0.000335922	0.000245141	0.000299578	0.000326855	0.000181572	0.000326855	0.000317775	0.000245141	0.00027238	0.000317777	0.000308697	0.000308697	0.000363172	0.000326855	0.000335935	0.00021789
343740	0.002	0.000463901	0.000513784	0.000288033	0.000338127	0.00023794	0.000375713	0.000601397	0.021078535	0.115811293	0.000940152	0.933476734	0.003325616	0.00399571	0.000613896	0.00060134	1.410849756	0.004596116	0.023733901	0.001080708	0.000752586	0.000564251	0.000776988	0.000877526	0.002148041	0.000953202	0.002501612	0.000739245	0.000325602	0.000777029	0.000588688	0.000237958	0.000375732	0.00030063	0.107255734	0.000588694	0.000927336	0.000313078	0.002210511	0.000513468	0.001015187	0.000325602	0.000488403	0.000500965	0.000563729	0.000350648	0.000438308	0.000338127	0.000525971	0.000350648	0.000450854	0.000388219	0.000626233	0.000287977	0.000714084	0.000325602	0.000450832	0.000375694	0.000438311	0.000475879	0.000438314	0.000388216	0.000350648	0.000363173	0.000413262	0.0004759	0.000576122	0.00036317	0.000626177	0.000388219	0.000513468	0.000325583	0.000689044	0.000525993	0.000551114	0.000300554	0.000463379	0.000538517	0.000488406	0.000438311	0.000576107	0.000463354	0.000388219	0.000525971	0.00040074	0.000325602	0.000413265	0.000450832	0.000450832	0.000388216	0.00036317	0.000513506	0.000475879	0.000237939	0.000438311	0.000375694	0.00042579	0.000551017	0.00040074	0.000450832	0.000300555	0.000450832	0.000463354	0.000338127	0.000350648	0.000425786	0.000400743	0.000588681	0.000388219	0.000350648	0.000288013	0.000375694	0.000375694	0.000475879	0.00040074	0.000425786	0.000413265	0.000513452	0.000513487	0.000400703	0.000413262	0.000500925	0.000563541	0.000438292	0.000450836	0.000375694	0.000438311	0.000413262	0.000413265	0.000425768
343741	0.002	0.000450704	0.000328401	0.000309413	0.000234394	0.000234392	0.000271939	0.000412633	0.016235356	0.088177658	0.000685608	0.709003453	0.00223291	0.002954134	0.000393863	0.000610346	1.050170285	0.003360548	0.017031962	0.000752505	0.00061972	0.00034711	0.000478401	0.000591178	0.00173062	0.000713369	0.001626356	0.00054431	0.000300064	0.000910731	0.000290645	0.000318788	0.000384446	0.000225016	0.078868278	0.000506918	0.000778843	0.000468912	0.001494482	0.000356276	0.000628575	0.000375041	0.00045951	0.000271894	0.000393865	0.000271894	0.000281271	0.000225017	0.00026252	0.000243766	0.000318773	0.000159372	0.000393795	0.000393809	0.000403186	0.00026252	0.000243769	0.000225016	0.000225016	0.000300025	0.00021564	0.00032815	0.000271894	0.000375027	0.000393778	0.000337525	0.00032815	0.000290648	0.000375044	0.000421921	0.000365667	0.000300022	0.000506358	0.000384404	0.000431342	0.00035632	0.000309399	0.000281271	0.000346899	0.000253143	0.00037503	0.000253143	0.00035629	0.000290645	0.000234392	0.000309397	0.000309397	0.000328148	0.000375027	0.000253143	0.000290648	0.000271894	0.000346902	0.00026252	0.000271894	0.000318773	0.000281271	0.000253143	0.000309399	0.000243769	0.000290645	0.000365664	0.000328122	0.000337525	0.000375027	0.00032815	0.000328148	0.000243766	0.000337525	0.000243754	0.000337511	0.000243754	0.000300022	0.000318773	0.000356276	0.000403155	0.000281257	0.000318773	0.000384404	0.000300036	0.000337525	0.000356276	0.000356276	0.000346902	0.000309397	0.000356276	0.00024374	0.000234392	0.000328148	0.000243769
343742	0.002	0.00033618	0.000308665	0.000254205	0.000308652	0.000208766	0.000263228	0.000617768	0.015948479	0.086574581	0.000644965	0.688258495	0.002520046	0.003191617	0.000235997	0.000609041	1.092612966	0.003216567	0.017757751	0.000919905	0.000545492	0.000372598	0.000672455	0.000417629	0.001511135	0.000663377	0.001932007	0.000363289	0.000245086	0.00078145	0.000335842	0.000263226	0.000254151	0.000263226	0.077498989	0.000381281	0.00079044	0.000317689	0.001501688	0.000317689	0.000817821	0.000372163	0.000526647	0.000299535	0.000299533	0.000263228	0.000254151	0.000281382	0.000335842	0.000254151	0.000399421	0.000290485	0.000426653	0.000344918	0.000463066	0.000217843	0.000390343	0.00028138	0.000272304	0.000353996	0.000308613	0.000344931	0.000326764	0.000281395	0.000335842	0.000263228	0.000517529	0.000335845	0.000372138	0.000281382	0.000299533	0.000308613	0.000481222	0.000308611	0.000299535	0.000226922	0.000326764	0.000381225	0.000481274	0.000217843	0.000235997	0.000344918	0.000326764	0.000208755	0.000254123	0.000326764	0.000344931	0.000299533	0.000408483	0.000335829	0.000281382	0.000344931	0.000263226	0.000344918	0.000317687	0.000254151	0.000235997	0.00034492	0.000308597	0.000217816	0.000263226	0.000235997	0.000281382	0.000335801	0.000326767	0.000317689	0.000335842	0.000326764	0.000353996	0.000281382	0.00033584	0.000235997	0.000245073	0.000299535	0.000263199	0.000272304	0.000235997	0.000272318	0.000335842	0.000363085	0.000299535	0.000317689	0.000308611	0.00028138	0.000263226	0.000299535	0.000317689	0.000263226	0.000353996	0.000399365
343743	0.002	0.000358598	0.000308475	0.000298452	0.000328372	0.000218843	0.000258633	0.000617223	0.016341534	0.091636483	0.000787063	0.754530678	0.002881778	0.003457558	0.000338211	0.000627593	1.170390753	0.003414048	0.018616763	0.000867993	0.000498108	0.000378375	0.000537488	0.000637189	0.001515707	0.00089643	0.002086897	0.000517623	0.000338405	0.000687009	0.000288473	0.000288473	0.000278527	0.000328263	0.084344435	0.000418028	0.000766553	0.000387964	0.001615863	0.000248684	0.000886196	0.000318317	0.00062702	0.000298422	0.000278527	0.000308368	0.000228789	0.000298422	0.000368054	0.000278525	0.000338214	0.000268581	0.000378015	0.00027853	0.000378018	0.000298422	0.000338211	0.000378015	0.000387937	0.000258633	0.000358106	0.000338211	0.000368114	0.000238738	0.000248672	0.000387994	0.000417807	0.000189	0.000646924	0.000397883	0.000417852	0.000437699	0.000497495	0.000417849	0.00034816	0.000427738	0.000358093	0.000378015	0.00034816	0.000218842	0.000338211	0.000407844	0.000318317	0.000258633	0.00022879	0.000308368	0.000467619	0.000308368	0.000477506	0.000288476	0.000328263	0.000308356	0.000318317	0.000248684	0.000378	0.000298422	0.000348157	0.000368054	0.000358121	0.000358106	0.00030837	0.000318317	0.000278512	0.000338199	0.000268579	0.000318287	0.00041779	0.000358106	0.000248684	0.000198947	0.000368052	0.000278527	0.000248684	0.000358106	0.000368054	0.000328263	0.00032825	0.000358106	0.000238737	0.000288473	0.000308368	0.000397898	0.00034816	0.00034813	0.000338211	0.000318317	0.000268581	0.000358106	0.000457579	0.000368052
343744	0.002	0.00038346	0.000264538	0.000319296	0.000291944	0.000301051	0.000264524	0.000520288	0.015263727	0.084325072	0.000675662	0.697398025	0.002643125	0.002855773	0.000291903	0.000538898	1.011500064	0.002898358	0.017342506	0.000960979	0.000575575	0.000374406	0.000657212	0.000484043	0.001619721	0.000803709	0.001702173	0.000474581	0.000364891	0.00095004	0.000328378	0.000228052	0.000291903	0.000200674	0.077356944	0.000410502	0.000858508	0.000273647	0.001490627	0.000483895	0.000693711	0.000374069	0.000364864	0.000228052	0.000328376	0.000246281	0.000291851	0.000328376	0.000246281	0.000328376	0.000328392	0.000246284	0.000483636	0.000282769	0.000410527	0.000337539	0.000255404	0.000337512	0.000255404	0.000218916	0.000255404	0.000200675	0.000410498	0.000346619	0.000373996	0.000246281	0.00043785	0.000264527	0.000474458	0.000237147	0.000328376	0.000209782	0.000392257	0.000319255	0.000346619	0.000410484	0.000383105	0.000218918	0.000337512	0.00029189	0.000319253	0.00020066	0.00029189	0.00029189	0.000337498	0.000337498	0.000282754	0.000346621	0.000383162	0.000328376	0.000355741	0.000282769	0.000337496	0.000337498	0.000383105	0.000346621	0.000191552	0.000237147	0.000383105	0.000282767	0.000383105	0.00030101	0.00029189	0.000273633	0.000364862	0.000282767	0.00029189	0.000200674	0.000328376	0.000301012	0.000255404	0.000273647	0.000301012	0.000328389	0.000273647	0.000310133	0.000337498	0.000255404	0.000419604	0.000255404	0.000282769	0.000237188	0.000346607	0.000273647	0.000310133	0.000346621	0.000246254	0.000319255	0.000328376	0.000373984
343745	0.002	0.00053643	0.00034944	0.000337724	0.000267824	0.000279467	0.000314456	0.000582647	0.020542262	0.109847232	0.000641063	0.889367269	0.002960623	0.003787404	0.000337779	0.000699266	1.401939038	0.003620274	0.022005989	0.001144777	0.000629827	0.000500839	0.000734067	0.000547501	0.00205547	0.001003026	0.002431586	0.000430862	0.000395913	0.001084521	0.000500786	0.000512426	0.000256178	0.000372627	0.099297062	0.000477463	0.000862177	0.000337689	0.001832993	0.000407558	0.000932276	0.000419201	0.000593976	0.000500801	0.000419201	0.000221244	0.000174667	0.000291129	0.000430847	0.000360981	0.000395913	0.000337657	0.000442473	0.000360978	0.000372624	0.000477495	0.000256179	0.000267806	0.000360981	0.000360981	0.000395913	0.000302757	0.000535701	0.0003144	0.000360981	0.0003144	0.000582296	0.00038427	0.000570653	0.000360963	0.000652302	0.000360978	0.00051236	0.000465817	0.000500749	0.000372624	0.000360978	0.000326046	0.00052402	0.000326046	0.000465779	0.00030274	0.000500749	0.000291112	0.000384267	0.000395878	0.000419201	0.00044249	0.000489071	0.000267805	0.000465779	0.000326046	0.000407558	0.000407558	0.000419201	0.000349335	0.000360978	0.000349335	0.000291094	0.000430847	0.000442508	0.000256161	0.000337689	0.00038427	0.00044249	0.000419201	0.000477425	0.000209549	0.000372624	0.000454136	0.00044249	0.000407556	0.000337689	0.000279468	0.000419201	0.000360981	0.000465779	0.000430844	0.000372627	0.000407556	0.00044249	0.000500801	0.000256161	0.000407558	0.000360981	0.00044249	0.000477425	0.000465779	0.000430847	0.000407556
343746	0.002	0.000492688	0.000358787	0.000420466	0.000122969	0.000348459	0.00030747	0.000604855	0.017929546	0.096746448	0.000830847	0.780555694	0.002544381	0.003332655	0.00026657	0.00066702	1.20966894	0.003570708	0.019759722	0.000935334	0.000636292	0.000451468	0.00076933	0.000769716	0.0015512	0.000913074	0.001932611	0.000420287	0.000307424	0.000841206	0.000471448	0.000276711	0.000327919	0.000307439	0.085067431	0.000522884	0.000810109	0.000389418	0.00185034	0.000327919	0.000892585	0.000256186	0.00044069	0.000327949	0.000338165	0.00027668	0.000307424	0.000307424	0.000338165	0.000245938	0.000471448	0.000235691	0.000368911	0.000317673	0.000461169	0.000286929	0.000420177	0.000225444	0.000348413	0.000297175	0.00044072	0.000358662	0.000368908	0.000225444	0.000358723	0.000358662	0.000553522	0.00029716	0.000553486	0.000327919	0.000410189	0.000379203	0.000420162	0.000379157	0.000409898	0.000399652	0.000368908	0.000307409	0.000430423	0.000389403	0.000317673	0.000348413	0.000348413	0.000256201	0.000297175	0.00031767	0.000440641	0.000420208	0.000379157	0.000368911	0.000307424	0.000368906	0.000348401	0.000297178	0.000420162	0.000307424	0.00031767	0.000348413	0.000266434	0.000235661	0.000399652	0.000348413	0.000338165	0.000348413	0.000215196	0.000358659	0.000420146	0.000297175	0.0004099	0.000389403	0.000286914	0.000348413	0.000245939	0.000297178	0.000338167	0.000399713	0.000266419	0.000440644	0.000532899	0.000297175	0.00025617	0.000348413	0.000348413	0.000461151	0.00031767	0.000348413	0.00031767	0.000276665	0.000307409	0.000338165
343747	0.002	0.00054329	0.000361671	0.00037311	0.000406895	0.000316448	0.000452104	0.000621954	0.020151939	0.107540662	0.000701287	0.863431226	0.002680049	0.003848021	0.000327867	0.00067905	1.072322692	0.004200994	0.021295192	0.001054872	0.000770188	0.000508831	0.000735272	0.000554006	0.001983494	0.000814619	0.002428271	0.000587997	0.000531383	0.001120588	0.000406864	0.000395561	0.000429552	0.000373022	0.094992784	0.000497364	0.000780289	0.000361654	0.001835525	0.00038426	0.000791649	0.000406861	0.000418169	0.000316448	0.000339051	0.000395611	0.000361654	0.000327748	0.000440781	0.000327751	0.00055382	0.000418167	0.000531197	0.000463404	0.000406861	0.000316448	0.000271241	0.000293845	0.000282542	0.000406929	0.000305145	0.000305145	0.000440767	0.000384258	0.00045207	0.000339051	0.000452121	0.000406864	0.000440764	0.000361654	0.00053118	0.000282542	0.000712333	0.000519964	0.000497344	0.000350354	0.000497293	0.00045207	0.000406861	0.000282542	0.000418167	0.00027124	0.000372955	0.000350354	0.000293845	0.000361657	0.000361654	0.000327751	0.000542568	0.000486007	0.000271224	0.000519914	0.000429464	0.000316448	0.000384258	0.000395558	0.000429467	0.000271242	0.000463387	0.00024862	0.000361654	0.000395578	0.000350351	0.000418164	0.00027124	0.000282542	0.000316431	0.000305148	0.000372955	0.000293828	0.000259939	0.000372955	0.000406861	0.000339051	0.000350354	0.000406878	0.000395558	0.000327748	0.000339051	0.000293811	0.000327751	0.000452067	0.000384258	0.000372957	0.000395561	0.000395558	0.000372957	0.000293845	0.000395561	0.000418181
343748	0.002	0.000440029	0.000341736	0.000244097	0.00037837	0.000353939	0.000427171	0.000586148	0.019977666	0.115199639	0.000928487	0.943575712	0.003387346	0.003722455	0.000463984	0.000929069	1.313383629	0.003832269	0.02319505	0.001249781	0.000757831	0.000488284	0.000916147	0.000744976	0.002044017	0.000867401	0.002425528	0.000439392	0.000280713	0.001038782	0.000488193	0.00030512	0.000292916	0.000378385	0.105947433	0.000525028	0.001197461	0.000317326	0.001970149	0.000390555	0.001050501	0.000341736	0.00053703	0.000427171	0.000463838	0.000439377	0.000414964	0.000256301	0.000402743	0.000402758	0.000622547	0.000219651	0.000488193	0.000402798	0.000500399	0.00039054	0.00032953	0.00030512	0.000353939	0.000390555	0.000378349	0.000353924	0.00058587	0.000268506	0.000488248	0.000573664	0.000414967	0.00030512	0.00059815	0.000268488	0.000512642	0.0003662	0.000695974	0.000378352	0.000512602	0.000280711	0.000402761	0.000378349	0.000353939	0.000439392	0.000512621	0.00032953	0.0005249	0.000366145	0.000341718	0.00032953	0.000500399	0.000353942	0.000488211	0.000341733	0.000524809	0.000280711	0.00045158	0.00045158	0.000439374	0.000353939	0.000427189	0.000341736	0.000427171	0.000414964	0.000390555	0.000378349	0.000500436	0.000524809	0.000414946	0.000463783	0.000366075	0.000439374	0.000366145	0.000414964	0.000390555	0.000463783	0.000268507	0.000402761	0.000292915	0.000402758	0.00032953	0.00046382	0.00053703	0.000280711	0.000463765	0.000402706	0.000451583	0.000280692	0.000439377	0.000366145	0.000402761	0.000390555	0.000488196	0.000378352
343749	0.002	0.000599169	0.000378719	0.00035408	0.000402995	0.000293051	0.000280823	0.000574061	0.020615922	0.115539183	0.00085557	0.912982647	0.002796846	0.004243632	0.000415222	0.000941675	1.654673978	0.00470379	0.022825145	0.001114491	0.000697142	0.00058647	0.000929272	0.000696325	0.002241662	0.000965482	0.002241162	0.000659652	0.000378503	0.000867957	0.000598697	0.000341872	0.000378503	0.000305242	0.104432407	0.000525183	0.001002091	0.00056174	0.002106038	0.000549474	0.000879681	0.00041513	0.000512789	0.000268613	0.000341872	0.000293034	0.000341872	0.000390711	0.000402919	0.000341872	0.000476201	0.000476198	0.000720726	0.00035408	0.000427341	0.00042736	0.000402919	0.000341927	0.000268614	0.000488388	0.000439568	0.000512825	0.000451757	0.000366292	0.00035408	0.000378576	0.000439552	0.000500654	0.00047618	0.000500599	0.000684129	0.00041513	0.000610612	0.000341872	0.00050062	0.000329661	0.000366292	0.000366292	0.000378521	0.000366292	0.000402885	0.000525094	0.00041513	0.00041513	0.00041513	0.000549514	0.000573912	0.000415115	0.000525058	0.00035408	0.00045176	0.000317453	0.000378503	0.000463969	0.00041513	0.000366292	0.000525037	0.000378503	0.0003785	0.000317453	0.000512807	0.000390711	0.00023193	0.000549511	0.000439549	0.000488391	0.000366292	0.000402922	0.00036624	0.000341854	0.000207511	0.000329661	0.000378503	0.000439549	0.000415112	0.00041513	0.00041513	0.00045176	0.000329661	0.000366273	0.000317453	0.00035408	0.000476198	0.000280823	0.000390711	0.000390711	0.000292962	0.000329625	0.00048837	0.00045176
343750	0.002	0.000348367	0.000284138	0.000247463	0.000238299	0.000311635	0.000284138	0.000440104	0.016069707	0.085701701	0.000605502	0.700366793	0.002461336	0.002823278	0.000330061	0.000624217	1.05870293	0.003239953	0.017225185	0.000892351	0.000605817	0.000385366	0.000660589	0.000485998	0.001434061	0.000862788	0.002107262	0.000440156	0.00029329	0.000724644	0.000412511	0.000421702	0.000247463	0.000265794	0.077590148	0.000357478	0.00076142	0.000302455	0.001497821	0.000357464	0.000743071	0.00029329	0.000495191	0.000339145	0.00029329	0.00029329	0.000210802	0.000366612	0.000247465	0.000238299	0.000348325	0.000320801	0.000430839	0.000302455	0.000403317	0.000284124	0.000348282	0.000256629	0.000265794	0.00027496	0.000357462	0.000348282	0.000238299	0.00027496	0.000329951	0.000302459	0.000421634	0.000265794	0.00043083	0.000229132	0.000329951	0.00027496	0.0004308	0.000219967	0.000329951	0.000274958	0.000449103	0.00035749	0.000384957	0.000284124	0.000449119	0.000247463	0.000403273	0.000219955	0.000247463	0.000302455	0.000265794	0.000256629	0.000430745	0.000357446	0.000274946	0.000339118	0.000311621	0.000320787	0.000229132	0.00027496	0.000302455	0.000201624	0.000256629	0.000256629	0.000329951	0.00029329	0.000265807	0.000375793	0.000284124	0.000384945	0.000329951	0.000293288	0.000421604	0.000201637	0.000357448	0.000357448	0.000247463	0.000201637	0.000339118	0.000229132	0.000247463	0.000329951	0.000256629	0.000357448	0.000439948	0.000384943	0.000265794	0.000311593	0.000311621	0.000256629	0.000247463	0.000320787	0.000238285	0.000302455
343751	0.002	0.000544416	0.000369717	0.000282675	0.000271802	0.000217475	0.000250059	0.000532888	0.018736966	0.102866953	0.000925503	0.815569082	0.002567889	0.003491643	0.000337184	0.000740061	1.323586372	0.004108707	0.02026969	0.000894191	0.000577115	0.0005008	0.000848852	0.000565742	0.001722818	0.000925568	0.002105634	0.00060933	0.00030442	0.000739963	0.000576564	0.000402302	0.000478714	0.000434916	0.09166894	0.000434952	0.000881445	0.000326164	0.001798918	0.000424013	0.000903088	0.000358814	0.000576523	0.00031529	0.000326164	0.000326164	0.000369652	0.000326164	0.000369652	0.000369652	0.000424013	0.000326166	0.000424013	0.000337034	0.000576368	0.000369652	0.00041314	0.000347924	0.000402269	0.00026093	0.000380525	0.000326164	0.000467518	0.000326164	0.000347891	0.000391396	0.000532785	0.000336988	0.000543656	0.000380522	0.000445757	0.000380522	0.000500268	0.000380525	0.000347908	0.00041314	0.000402269	0.000358781	0.000282692	0.000358778	0.000347878	0.000337037	0.000358778	0.000293546	0.000456628	0.00031529	0.00041314	0.000402266	0.00044579	0.000358781	0.000413156	0.000380509	0.000402266	0.000271805	0.000391398	0.00026093	0.00042401	0.000271786	0.000402315	0.00031529	0.000337034	0.000293549	0.000293533	0.000358778	0.000293549	0.000369652	0.000424016	0.000315274	0.000380525	0.000271802	0.000391396	0.000402269	0.00030442	0.000293546	0.000337034	0.000391396	0.000271786	0.000434884	0.000456628	0.000380525	0.000413107	0.000337037	0.000337034	0.000293546	0.000369652	0.000402266	0.00030442	0.000293546	0.000424013	0.000445757
343752	0.002	0.000458167	0.000308364	0.000338141	0.000238689	0.000218797	0.000318266	0.000636887	0.017560921	0.093938615	0.000866225	0.760972255	0.002399055	0.003172776	0.000318251	0.000617398	1.000761009	0.003444431	0.018786407	0.000948538	0.00065748	0.000348369	0.000696913	0.000617431	0.001635542	0.000726651	0.001995896	0.00062698	0.000318266	0.000686751	0.000368008	0.000198907	0.000288414	0.000318283	0.084613331	0.000517457	0.001035487	0.000338141	0.001525391	0.000377925	0.000846084	0.000338141	0.000387914	0.000268526	0.000397843	0.000318251	0.000268523	0.000318266	0.000288414	0.000248633	0.000497358	0.000387886	0.000477437	0.000388003	0.000517248	0.000288414	0.000348088	0.000268526	0.000228743	0.000258579	0.000328227	0.000278515	0.000308307	0.000268523	0.000288414	0.000387869	0.000407777	0.000248633	0.000457678	0.00029836	0.00044757	0.000308307	0.000626848	0.000328197	0.000387884	0.000248633	0.000348085	0.000318251	0.000328195	0.000238688	0.000477422	0.000258579	0.00040776	0.000348088	0.0003481	0.000318266	0.000397813	0.000338144	0.000387869	0.000228743	0.000367993	0.000298375	0.000437594	0.000288414	0.000258579	0.000268523	0.000367976	0.000397843	0.000367979	0.000387867	0.00029836	0.000228742	0.000288414	0.000318251	0.000377925	0.000288416	0.000328168	0.00029836	0.000318236	0.0004476	0.000318251	0.000308304	0.000308304	0.000377923	0.000348088	0.000318251	0.000218798	0.000467446	0.000188961	0.000348085	0.000377925	0.000387869	0.000288414	0.000338141	0.000467491	0.000387869	0.000387869	0.000457485	0.000377923	0.000348088
343753	0.002	0.00052792	0.00024864	0.000298369	0.000238695	0.000308318	0.000248642	0.000676786	0.017261827	0.09349039	0.000666872	0.739258038	0.002237769	0.002982051	0.000278523	0.000667306	1.176139623	0.003799768	0.018666072	0.000998394	0.000637464	0.000328577	0.00077685	0.000607328	0.001535696	0.000687066	0.001966294	0.000487591	0.00041773	0.000846292	0.000427754	0.000298384	0.000218804	0.000169075	0.084316301	0.00037804	0.000716516	0.000298386	0.001615561	0.000288425	0.000666743	0.000348113	0.000477481	0.000288425	0.000298354	0.000298369	0.00031826	0.000358042	0.000358042	0.00023868	0.000377951	0.000298369	0.00037798	0.000288422	0.00041775	0.000268534	0.000358042	0.000308298	0.000308316	0.000228749	0.000348098	0.000358072	0.000407771	0.000288437	0.000358042	0.000397931	0.000318248	0.000288422	0.000557179	0.000308313	0.000467474	0.000328252	0.000567141	0.000328207	0.00035806	0.000397857	0.000367989	0.000338151	0.000397869	0.00022875	0.000467474	0.000228749	0.000268531	0.000268531	0.000288422	0.000338139	0.000407784	0.000348095	0.000367989	0.000368019	0.000377936	0.000367989	0.000467462	0.000278478	0.000358042	0.00031826	0.000367974	0.000278478	0.000288422	0.000278478	0.000278475	0.000367991	0.000358042	0.000328207	0.000397824	0.000358042	0.000367991	0.000348095	0.00031826	0.000308313	0.000288422	0.00023868	0.00022872	0.00024864	0.000367989	0.00038788	0.000328177	0.000348095	0.000358045	0.000417733	0.000258587	0.000328204	0.000417716	0.000308301	0.000427677	0.000228734	0.00038788	0.000377933	0.000268531	0.000427662
343754	0.002	0.000407031	0.000288832	0.000278136	0.00033164	0.00029953	0.000235345	0.000631643	0.017839951	0.101959213	0.000727991	0.813826662	0.002763917	0.003489275	0.00033164	0.000589177	1.253915222	0.00368338	0.019828008	0.000858675	0.000739339	0.000439031	0.000556626	0.000663798	0.001726794	0.000781706	0.001834471	0.000567371	0.000374446	0.000813757	0.000620827	0.000331621	0.000331621	0.000224647	0.0902261	0.000610377	0.000878041	0.000353016	0.001544074	0.000342323	0.000856477	0.000513626	0.000610067	0.000353019	0.00029953	0.000278136	0.00034232	0.00029953	0.00044931	0.000267437	0.000449313	0.000374414	0.000331624	0.000320896	0.000502831	0.000278136	0.000267437	0.000246042	0.000320925	0.000449294	0.000470708	0.000342323	0.000385094	0.000278136	0.000267437	0.00037443	0.000470772	0.000427934	0.000545685	0.00034232	0.000492138	0.000246042	0.000599243	0.000256739	0.000481439	0.000331624	0.000385113	0.000331624	0.000288832	0.000363715	0.000481439	0.000363699	0.00051353	0.000406507	0.00034232	0.000363715	0.000342304	0.000310227	0.000374411	0.000288832	0.000353	0.000363715	0.000417203	0.000363715	0.000288832	0.000288816	0.000267437	0.000331621	0.00034232	0.000331624	0.00029953	0.0004279	0.000353016	0.000320925	0.000331621	0.000374414	0.000363715	0.000278088	0.000363731	0.00038511	0.00034232	0.00044931	0.000395806	0.000278072	0.000310227	0.000342318	0.000470708	0.000459996	0.000267437	0.000449297	0.00034232	0.000278136	0.000353019	0.000331624	0.000363715	0.00038511	0.000374414	0.000406489	0.000438596	0.000427886
343755	0.002	0.000351533	0.000341317	0.000360791	0.000273064	0.000214515	0.00027302	0.000585456	0.017015101	0.090467618	0.000751738	0.756862616	0.002480048	0.003141279	0.000292536	0.000614911	1.162532605	0.003746107	0.01792081	0.000811729	0.000781413	0.000468687	0.000780841	0.00068313	0.001839024	0.000849758	0.002104916	0.000429234	0.000253516	0.000692935	0.000477903	0.000263297	0.000253518	0.000263268	0.081735758	0.000497492	0.00081987	0.00027302	0.001790375	0.000341275	0.000731775	0.000312025	0.000429076	0.000263282	0.000429076	0.000341275	0.000351025	0.00027302	0.000380278	0.000204764	0.000370514	0.000312054	0.000390044	0.000331523	0.000536597	0.000351025	0.000292521	0.000253518	0.00030227	0.000282772	0.000282769	0.000243767	0.000292509	0.000360808	0.000351025	0.000302273	0.000409575	0.000341275	0.00041928	0.000253516	0.000399811	0.000292521	0.000497509	0.000360776	0.000360776	0.000370541	0.000331523	0.000224266	0.000361095	0.000351025	0.000380278	0.000292521	0.000351025	0.000214514	0.000282772	0.000331523	0.000380292	0.000331523	0.000380278	0.000204764	0.00040956	0.000321772	0.000370526	0.00027302	0.000312022	0.00030227	0.000331523	0.000321774	0.000292521	0.000360776	0.00027302	0.000370528	0.000312022	0.000312037	0.000204764	0.000302244	0.000399794	0.00030227	0.000331523	0.000380322	0.000409528	0.000321772	0.000360774	0.000321757	0.00027302	0.000292521	0.000321772	0.000312022	0.000292521	0.000351025	0.00041928	0.000351025	0.000292521	0.000312008	0.000360774	0.00026327	0.000351025	0.000370526	0.00042909	0.000321774
343756	0.002	0.000500751	0.000344862	0.000244447	0.000311164	0.000266669	0.000233335	0.000477971	0.020092761	0.105634621	0.000811929	0.848376328	0.003207844	0.003579001	0.000433405	0.000667652	1.168625319	0.004596187	0.021108727	0.001058981	0.000745945	0.000444944	0.000945507	0.0007119	0.00184941	0.000823105	0.002319456	0.000522527	0.000288892	0.001079051	0.000422262	0.000311114	0.000366674	0.000366688	0.093690195	0.000566841	0.000789324	0.000322227	0.0016261	0.000433407	0.000689239	0.000344449	0.000533426	0.000333337	0.000477816	0.000344446	0.00018889	0.00045566	0.000477816	0.000288895	0.000422228	0.000455594	0.00051122	0.000444467	0.000455577	0.00027778	0.000288892	0.000377781	0.000333337	0.000266669	0.000366669	0.000344446	0.000311098	0.000311114	0.000344449	0.000355562	0.000544524	0.000211112	0.000589163	0.000377781	0.000288892	0.000355542	0.000689101	0.00045556	0.000444417	0.000255558	0.000333337	0.000244446	0.000422226	0.000388891	0.000433321	0.000422259	0.000300005	0.000500038	0.000333337	0.00046667	0.000433352	0.000333337	0.000355575	0.000288892	0.000322227	0.000300002	0.000422226	0.000288892	0.000388894	0.000311114	0.000322227	0.000288892	0.000355559	0.000388894	0.000288892	0.000411119	0.000533342	0.000422226	0.000333337	0.000322224	0.000355559	0.000299988	0.000411113	0.000488926	0.000388894	0.000377781	0.00027778	0.000366671	0.000433321	0.000333337	0.000355559	0.00045556	0.000400003	0.000544483	0.000511117	0.000400003	0.000377781	0.000422226	0.000455558	0.000311114	0.000255557	0.000477783	0.000400003	0.000222224
343757	0.002	0.000516224	0.00039179	0.000185563	0.000350572	0.00021649	0.000206181	0.000526092	0.01711459	0.098502746	0.000835884	0.786131318	0.00277909	0.003373127	0.000423012	0.000536384	1.127693224	0.003717129	0.019792662	0.000930915	0.00054709	0.000505345	0.000732508	0.000732503	0.00180978	0.000763624	0.001809692	0.000495114	0.000340216	0.000918914	0.000494978	0.000433075	0.000257729	0.00032989	0.087588166	0.000422765	0.000825362	0.000360834	0.001684965	0.000453631	0.000928771	0.000309272	0.000463957	0.000350526	0.000350524	0.000309272	0.000278344	0.000278344	0.000391744	0.00031958	0.000463973	0.000257726	0.000474231	0.000288654	0.000433011	0.000288654	0.000288654	0.000247417	0.000360818	0.000226799	0.000247402	0.000391747	0.00032989	0.00032989	0.000402054	0.000309272	0.00057745	0.00021649	0.00048456	0.000340198	0.000247418	0.000319688	0.000515503	0.000319582	0.000288654	0.000288654	0.000360818	0.000371142	0.0003402	0.000268036	0.000494852	0.000319582	0.00031958	0.00032989	0.000278344	0.000371113	0.000371126	0.000350508	0.000412377	0.000412377	0.000432998	0.00032989	0.000350508	0.000463939	0.000412362	0.000288654	0.000360818	0.000350508	0.00031958	0.000340198	0.000268021	0.000319582	0.000453631	0.000412365	0.000371111	0.000237093	0.000391744	0.000350508	0.000381436	0.000391778	0.000412377	0.000309272	0.000412362	0.000391747	0.000278344	0.000268036	0.000371126	0.000298949	0.000360818	0.0003402	0.000402054	0.000371111	0.000309257	0.000288654	0.00032989	0.000247417	0.00032989	0.000422672	0.000309272	0.000432967
343758	0.002	0.000493135	0.00045387	0.000280023	0.000328284	0.000241386	0.000270338	0.000473286	0.016401186	0.090147757	0.000734507	0.725865934	0.002036076	0.002983585	0.000289662	0.000580194	1.217738087	0.003600887	0.017998795	0.000910372	0.000657633	0.000415651	0.00076376	0.000560351	0.001451585	0.000812279	0.001966927	0.000463495	0.000337937	0.000676479	0.000328267	0.000289647	0.000251028	0.000308957	0.082066671	0.000405554	0.000685935	0.000289647	0.001597269	0.000251028	0.000908673	0.00028965	0.000540967	0.00031864	0.0003669	0.000251028	0.000434572	0.000318611	0.000347576	0.000193097	0.000434486	0.000222062	0.000357261	0.000270323	0.0003766	0.000289647	0.000357319	0.000231717	0.000289647	0.000173787	0.000347576	0.000386196	0.000337923	0.00033792	0.000424863	0.000328267	0.000492559	0.000289647	0.000424829	0.000318628	0.000405522	0.000366886	0.000705262	0.000279994	0.000405508	0.000337964	0.000299301	0.000299301	0.000308959	0.000279991	0.000337923	0.000289633	0.000405522	0.000279991	0.000424875	0.000405578	0.000366886	0.000289647	0.000347579	0.000231717	0.000193041	0.000328267	0.000395852	0.000270338	0.000405508	0.000308957	0.000270338	0.000222062	0.00016409	0.000299303	0.000328267	0.000337923	0.000482804	0.000434517	0.000308957	0.000270338	0.000289647	0.000347576	0.000308957	0.000299301	0.000366888	0.000318596	0.000231703	0.000289647	0.000299303	0.000357247	0.00037654	0.000357232	0.000328267	0.000357244	0.000357218	0.000299301	0.000318611	0.000328267	0.000318613	0.000270323	0.000308943	0.000241372	0.000347579	0.000270338
343759	0.002	0.000439225	0.000398368	0.000377467	0.000214194	0.000254992	0.000326467	0.000622566	0.017267271	0.094940287	0.000704418	0.781854295	0.002635431	0.003223498	0.000418388	0.000489939	1.332260447	0.003459423	0.019603142	0.000900514	0.000674235	0.000591994	0.0006532	0.000592363	0.001523648	0.000929663	0.00206815	0.000448973	0.000326391	0.000898645	0.000387637	0.000418281	0.000367223	0.000316193	0.088547783	0.000520356	0.000826928	0.000408113	0.001923666	0.00042842	0.000806419	0.000377388	0.00054074	0.000356989	0.000305992	0.00034679	0.000275394	0.000336589	0.000438634	0.000367207	0.000326406	0.000305992	0.000520285	0.000356991	0.000530539	0.00039779	0.000285608	0.000234578	0.000326406	0.000285592	0.000326406	0.000285592	0.000377378	0.000203996	0.000336589	0.000275392	0.000356991	0.000234594	0.000499878	0.000336592	0.000459066	0.000326391	0.000438578	0.000387589	0.000336592	0.000285592	0.000275392	0.000336589	0.00036719	0.00034679	0.000418204	0.00034679	0.000346793	0.000397787	0.000316175	0.00039779	0.000285562	0.000265193	0.00037739	0.000336589	0.00034679	0.000295791	0.000407988	0.000336589	0.000265163	0.000305992	0.00034679	0.000183595	0.000254992	0.000285592	0.000305976	0.000326391	0.000336607	0.000438604	0.00031619	0.000326391	0.000275392	0.000244793	0.000377388	0.000265193	0.000275392	0.000285531	0.00039779	0.00037739	0.00028559	0.000356989	0.000356989	0.000295791	0.000336635	0.000336589	0.000285592	0.000285562	0.000305961	0.000295793	0.000265193	0.00025498	0.000377388	0.00037739	0.000428387	0.000305992
343760	0.002	0.00049811	0.000342158	0.000290131	0.000165789	0.000186513	0.000310901	0.000518324	0.017504055	0.09748918	0.00086109	0.782407707	0.002509881	0.003370205	0.000383434	0.00068487	1.181037181	0.004011698	0.018895276	0.000977109	0.000726749	0.000445899	0.00066374	0.000591062	0.001683204	0.000767523	0.001693647	0.00042507	0.000383452	0.00074681	0.000466331	0.000435273	0.000383496	0.000279814	0.086992682	0.00038345	0.000705008	0.000279768	0.001777291	0.000321215	0.000673906	0.000321233	0.00048707	0.000290131	0.000445576	0.000310854	0.000145065	0.000279768	0.000518169	0.000331578	0.000538954	0.000352304	0.00043526	0.000300507	0.000455934	0.000290131	0.000362664	0.000352304	0.000424835	0.000300491	0.000383388	0.000269407	0.000362664	0.000404127	0.000393751	0.000259044	0.000570087	0.000383388	0.000393748	0.000310854	0.000321215	0.000373027	0.00051814	0.000269392	0.000373027	0.000290131	0.000373056	0.000300491	0.000227944	0.000248667	0.000445576	0.000227959	0.000310854	0.000321217	0.000321215	0.000362664	0.000352301	0.000310854	0.000476709	0.000414471	0.000383385	0.000373025	0.000414471	0.000331578	0.000269407	0.000259044	0.000341938	0.000362664	0.000321215	0.000300491	0.000414471	0.000341941	0.000373025	0.000445573	0.000393766	0.000414471	0.000383385	0.000393748	0.000373025	0.000331578	0.000321215	0.000227929	0.000352301	0.000341941	0.000290128	0.000362662	0.000331578	0.000259044	0.000373027	0.000238321	0.000424835	0.000290115	0.000435198	0.000373025	0.00048702	0.000290128	0.000279768	0.000404111	0.000227944	0.000341985
343761	0.002	0.00053827	0.000355235	0.000333314	0.000311795	0.00034405	0.000311813	0.000408597	0.01811855	0.101268276	0.000731711	0.81676701	0.002887401	0.003628692	0.000311795	0.000580988	1.305626314	0.003788401	0.020853677	0.001122208	0.00076482	0.000462428	0.000785617	0.000688554	0.001627025	0.000979793	0.00220126	0.000430159	0.000301044	0.000904148	0.000559453	0.000440863	0.000279541	0.000268837	0.090233873	0.000430146	0.000936398	0.000236534	0.001789917	0.000494719	0.001001055	0.0003333	0.000505507	0.000311797	0.000440912	0.000387072	0.000268756	0.000387056	0.000440863	0.000333298	0.000473103	0.000365537	0.000387072	0.000333298	0.000570077	0.000419312	0.000322547	0.000333298	0.000354801	0.000236535	0.000419312	0.000462353	0.000462369	0.000322547	0.0003333	0.000387056	0.000526832	0.000376287	0.000354803	0.000311795	0.000419331	0.000354803	0.000667084	0.000236534	0.000354803	0.000322547	0.000311795	0.000225767	0.000376306	0.000322547	0.000440815	0.000419309	0.000397809	0.000451614	0.00034405	0.000397841	0.000387056	0.000451565	0.000440847	0.000258037	0.000279541	0.00034405	0.00040864	0.000258039	0.000354801	0.000440896	0.000419309	0.000290292	0.00034405	0.000215031	0.000311778	0.000333298	0.000344018	0.000419312	0.000462369	0.000365553	0.000365556	0.000354803	0.000365537	0.000258022	0.000258038	0.000225782	0.000376304	0.000311795	0.000387059	0.000365556	0.000311795	0.000397809	0.000333298	0.000354803	0.000419309	0.000354803	0.000301044	0.000419312	0.000397809	0.000268772	0.000451565	0.000236534	0.000440815	0.000322547
343762	0.002	0.000534838	0.000440047	0.000251312	0.000293229	0.000345587	0.000345553	0.000597232	0.018091147	0.098758506	0.000818063	0.796911558	0.002567365	0.003395613	0.000356026	0.000671175	1.31329358	0.004032908	0.020067917	0.00095669	0.000692437	0.000545016	0.000691621	0.000691723	0.001753238	0.000912269	0.002249321	0.000534274	0.000366511	0.000765005	0.000408399	0.00036653	0.0004189	0.000303668	0.089153593	0.000503002	0.000943405	0.000314141	0.001785451	0.000324613	0.000911974	0.000356026	0.000481702	0.000303668	0.000408399	0.000387488	0.000282725	0.000356041	0.000324611	0.000356073	0.000397929	0.00024084	0.000481793	0.000335083	0.00051319	0.000324611	0.000335067	0.00023037	0.000261783	0.000408383	0.000324613	0.000282725	0.000251312	0.000251313	0.000429373	0.00023037	0.000450284	0.000335083	0.000418853	0.000408399	0.000418853	0.000293198	0.000649637	0.000418872	0.000356028	0.000366514	0.000450268	0.000450284	0.000293198	0.000429357	0.000397913	0.000251312	0.000408381	0.000272256	0.000335083	0.000397911	0.000418856	0.000356026	0.000356026	0.000366483	0.000366496	0.000282725	0.000345556	0.00024084	0.000387441	0.000324611	0.000335083	0.000230369	0.000324611	0.000356026	0.000397911	0.000251312	0.000387441	0.000303668	0.000314141	0.000335083	0.000303668	0.000282725	0.000303668	0.000303637	0.000324611	0.000240825	0.000366496	0.000335083	0.000314125	0.000335067	0.000345553	0.000324611	0.000303668	0.000376952	0.000471211	0.000293198	0.000356028	0.000418853	0.000408383	0.000366496	0.000387441	0.000324597	0.00028271	0.000303668
343763	0.002	0.000390244	0.000269842	0.000269827	0.000209866	0.00024984	0.000279852	0.000629965	0.017043422	0.093818487	0.000710143	0.748153729	0.002603266	0.002966533	0.000279837	0.00058056	1.124590827	0.003503822	0.018844908	0.000842094	0.000680643	0.000480337	0.000780501	0.000449911	0.001572905	0.000700226	0.001794902	0.000459814	0.000239847	0.000840185	0.000359773	0.000289815	0.000209867	0.000319797	0.085904473	0.000419809	0.000650017	0.000419782	0.001703659	0.000349778	0.000790171	0.000289815	0.000519718	0.000309804	0.000499731	0.000289815	0.000419765	0.000309802	0.000339784	0.000379773	0.000399762	0.000309804	0.000429757	0.000299807	0.000489793	0.000279822	0.000349778	0.000379758	0.000349776	0.000359788	0.000309804	0.000279822	0.000329789	0.000279822	0.000289815	0.000409785	0.000479758	0.000289815	0.00040974	0.000309802	0.000359771	0.000419747	0.000569839	0.000429742	0.000549859	0.000309802	0.000289815	0.000339784	0.000329791	0.000369763	0.000539882	0.000329791	0.000309802	0.000309802	0.000209866	0.00024984	0.000369766	0.000379773	0.000309789	0.000359768	0.000429757	0.000439764	0.000329789	0.000349776	0.000359713	0.000369766	0.000309804	0.000309802	0.000349776	0.000299809	0.000489751	0.000419735	0.000359771	0.000419747	0.000389755	0.000259835	0.000359771	0.000219861	0.000189878	0.000349778	0.000329791	0.000299809	0.000279792	0.000359771	0.000389753	0.000399745	0.000299794	0.000269827	0.000219845	0.000399745	0.000329791	0.00038975	0.000449729	0.000339784	0.000339784	0.000209837	0.000409725	0.000429757	0.000419732	0.000399745
343764	0.002	0.000500875	0.00037516	0.000270918	0.000312582	0.000208386	0.000260732	0.000573442	0.018282275	0.096928984	0.000897348	0.773864366	0.002577097	0.003250397	0.000375126	0.000605008	1.293733889	0.003725513	0.018564197	0.000867758	0.000438248	0.000448141	0.000698756	0.000604589	0.001839337	0.000834387	0.001860173	0.00047954	0.000270903	0.000730023	0.000510768	0.000312611	0.000281336	0.000333418	0.088290547	0.000489802	0.001001673	0.000489864	0.001671423	0.000489836	0.000844605	0.000468919	0.000416775	0.000323	0.000416806	0.00022921	0.000270903	0.000260469	0.000427221	0.000322998	0.000281308	0.000302162	0.00057353	0.00031258	0.000552398	0.000281321	0.000322985	0.000281323	0.000270903	0.000250063	0.000343839	0.000260467	0.000364677	0.000395949	0.000427193	0.000333418	0.000500176	0.000385513	0.000520998	0.000208386	0.000510874	0.000197967	0.000468888	0.000291741	0.000385529	0.000302159	0.000354257	0.000333418	0.000302159	0.000385516	0.00060454	0.000239614	0.000406354	0.000437645	0.000218805	0.000427193	0.000385516	0.000333418	0.000291741	0.000343836	0.000291741	0.000322998	0.000302159	0.000281305	0.00040637	0.000343823	0.00029171	0.000354257	0.000333418	0.000437645	0.000250064	0.000322998	0.000406354	0.000395936	0.000270887	0.000302162	0.000406354	0.000260482	0.000343836	0.000302162	0.000333418	0.000354272	0.000343839	0.000322998	0.000354257	0.000270903	0.000250064	0.000322998	0.000437611	0.000302146	0.000322982	0.000448031	0.000343836	0.000270903	0.000270903	0.000333418	0.000354257	0.000375064	0.000333418	0.000395934
343765	0.002	0.000485458	0.000222149	0.000242361	0.000201967	0.000201982	0.000292851	0.000626532	0.017309934	0.094251384	0.000828999	0.768237649	0.002558414	0.00329508	0.000212065	0.000556137	1.169496183	0.003620731	0.019436937	0.000861768	0.000657481	0.000465113	0.000727789	0.000666917	0.00160996	0.00100119	0.002128506	0.000464571	0.000333275	0.000788394	0.00031305	0.000333244	0.000393897	0.000343344	0.085410385	0.000424329	0.00079835	0.000373655	0.001813416	0.000414093	0.000788336	0.000393836	0.000454464	0.000252458	0.000474683	0.000282754	0.000222163	0.000222164	0.000373655	0.000282754	0.000474673	0.000323147	0.000363555	0.000302951	0.000444314	0.000333249	0.000292854	0.000353441	0.00031305	0.000333247	0.00042413	0.00037364	0.000363543	0.000383843	0.000383737	0.000333244	0.000464556	0.000212064	0.000484765	0.000272655	0.000484737	0.000373715	0.000585967	0.000363543	0.000292851	0.000252458	0.000353443	0.000262558	0.000333249	0.000262558	0.000323147	0.000353443	0.00037364	0.00024233	0.000343329	0.000323147	0.000403966	0.000353443	0.000262558	0.000403981	0.000302951	0.000222134	0.000414033	0.000393836	0.000373625	0.000434245	0.000252443	0.000373637	0.000373655	0.00036354	0.000232246	0.000454426	0.000272657	0.000444327	0.000302951	0.000292854	0.000414033	0.000212065	0.000323147	0.000323147	0.000343344	0.000292836	0.000262542	0.000201876	0.000282754	0.000313048	0.000292851	0.000232261	0.00036354	0.000403933	0.000242345	0.000262558	0.000242359	0.00037364	0.000343316	0.00037364	0.000323132	0.000444342	0.00042413	0.000323147
343766	0.002	0.000412792	0.000433249	0.000247307	0.000206089	0.000319455	0.000319455	0.000443295	0.017476657	0.097524816	0.000846155	0.784238466	0.002413335	0.003267995	0.000340169	0.000701688	1.197702193	0.003810778	0.01975782	0.000951735	0.000639784	0.000443323	0.00079459	0.000649722	0.001850277	0.000794305	0.002203561	0.000567333	0.000350398	0.001083717	0.000546218	0.000319437	0.000371009	0.000329742	0.085969152	0.000536175	0.000876868	0.000401874	0.001673841	0.000237002	0.000825055	0.000278219	0.000443141	0.000319439	0.000494708	0.000381266	0.000226698	0.000474037	0.000298831	0.00037096	0.000453459	0.000267916	0.000453475	0.000247306	0.000556585	0.000381266	0.000360685	0.000350349	0.000329727	0.000278222	0.000391569	0.000319437	0.000401874	0.000247306	0.00045341	0.000247307	0.000391602	0.000391569	0.000340035	0.000267916	0.000340046	0.000319437	0.000587523	0.000381263	0.000443105	0.000329742	0.000340048	0.000298828	0.000412177	0.000391571	0.000443107	0.000319437	0.000432848	0.000267901	0.000237001	0.000360639	0.000319437	0.000329742	0.000391584	0.000298828	0.000319452	0.000401905	0.00037096	0.000247291	0.000329742	0.000288525	0.000381266	0.000329742	0.000226698	0.000391587	0.000463778	0.000298828	0.000237002	0.000453398	0.000206088	0.000340048	0.000267916	0.000309134	0.000391569	0.000360688	0.000309134	0.000309134	0.000288525	0.000360657	0.000340048	0.000391569	0.000340046	0.000288525	0.00037096	0.000267885	0.000340048	0.000267914	0.000391587	0.000360657	0.000247306	0.000278219	0.000329714	0.000247306	0.000401828	0.000278219
343767	0.002	0.000310581	0.000503425	0.000256757	0.000224662	0.000267471	0.000310263	0.000813852	0.018024444	0.099699528	0.000835649	0.804842806	0.00294807	0.003250893	0.000331742	0.000642759	1.228612407	0.00386893	0.019143428	0.001084501	0.00057857	0.000471111	0.000685183	0.000889336	0.001726875	0.000695938	0.002362326	0.000535185	0.000406532	0.000921111	0.000460125	0.000267455	0.000267455	0.000267455	0.091684806	0.000363758	0.000867304	0.000449407	0.001759083	0.000299534	0.0010068	0.000438644	0.000599283	0.00023536	0.00043866	0.000385136	0.000224662	0.000278154	0.000288851	0.000374455	0.000524263	0.000449372	0.000460064	0.000310247	0.000449359	0.000320947	0.000374519	0.00029955	0.000363739	0.00029955	0.000267439	0.000246058	0.000320963	0.000395835	0.000395838	0.000385168	0.000438662	0.000256757	0.000684945	0.000320944	0.000427915	0.000246058	0.000631504	0.000481484	0.000470739	0.000374439	0.000363739	0.000374484	0.000385136	0.000278154	0.000417231	0.000449324	0.000395835	0.000288851	0.00023536	0.000213948	0.000406532	0.000385154	0.000502931	0.000342343	0.000224662	0.000320947	0.000524373	0.000353043	0.000406532	0.00023536	0.00042796	0.000342327	0.000320947	0.000353029	0.000427928	0.000267455	0.00044934	0.000363787	0.000406532	0.000513516	0.000395832	0.000363739	0.00029955	0.00029955	0.000353043	0.000278154	0.000299567	0.000385138	0.000438628	0.000374436	0.000320995	0.000310247	0.000374471	0.000278154	0.000267455	0.000460024	0.000320947	0.000406532	0.000460011	0.000267441	0.000385136	0.00035304	0.000342343	0.000320947
343768	0.002	0.000469597	0.000375213	0.00025008	0.000312616	0.000187576	0.000208399	0.000563014	0.018327766	0.097416287	0.000845076	0.785758881	0.003177795	0.003304224	0.000208399	0.000678035	1.23750026	0.003767898	0.018915397	0.000773631	0.000731038	0.000365214	0.00088668	0.000500505	0.001524872	0.000719631	0.002269534	0.000563089	0.0003126	0.000907796	0.000500224	0.000323019	0.0003126	0.000302228	0.087200318	0.000469106	0.000802915	0.00027092	0.001744813	0.000448094	0.00072999	0.000385603	0.000531594	0.000302182	0.000416833	0.0003126	0.00027092	0.000468963	0.00033344	0.00018756	0.000437673	0.000229239	0.000521064	0.000416831	0.000479355	0.000323021	0.00023966	0.00016672	0.0003126	0.00037512	0.000437657	0.000302182	0.000437686	0.000416802	0.000302179	0.000343861	0.000479355	0.00037512	0.000521173	0.000343859	0.000437639	0.00029176	0.000510645	0.000354298	0.000385512	0.00029176	0.00033344	0.000302179	0.00029176	0.000281339	0.000427236	0.000260499	0.00033344	0.000291745	0.00029176	0.00035428	0.00029176	0.000302179	0.000468934	0.00037512	0.000395962	0.000343861	0.000229209	0.000364701	0.000354264	0.00022924	0.000562743	0.000385541	0.000260499	0.000406378	0.000260502	0.000437642	0.000260499	0.000375135	0.000260499	0.000406378	0.00033344	0.000218819	0.00035428	0.00033344	0.000302163	0.00033344	0.00029176	0.000260484	0.000416818	0.00039596	0.000395962	0.00025008	0.000354295	0.000385525	0.000448063	0.0003126	0.000583646	0.000343846	0.000333424	0.000250065	0.000385538	0.00029176	0.000302179	0.000406381
343769	0.002	0.000400472	0.000379035	0.000210477	0.000284144	0.000347289	0.000189431	0.000557918	0.017378916	0.10075733	0.000663521	0.798865516	0.00296319	0.003443677	0.00042102	0.000590063	1.341975521	0.003795057	0.019060254	0.000813182	0.000695661	0.000368526	0.000737262	0.000653038	0.002048456	0.000674177	0.001889168	0.000473719	0.000231634	0.000863858	0.000452561	0.000273619	0.000357812	0.000273621	0.087543926	0.000357909	0.000768738	0.000420957	0.001900243	0.000378859	0.000821526	0.000399907	0.00066351	0.000347289	0.000442065	0.000326242	0.000231525	0.000336764	0.000263096	0.000273619	0.000399925	0.000242049	0.000399957	0.000347289	0.000442036	0.000252558	0.000357812	0.000252573	0.000357796	0.000273621	0.000378859	0.000199953	0.000484226	0.000273621	0.000494733	0.000420973	0.00043148	0.000242049	0.00045253	0.000484132	0.000442034	0.00042097	0.000652738	0.000357843	0.000536799	0.000484176	0.00039991	0.000273621	0.000368337	0.000315717	0.000357812	0.000399907	0.000463066	0.000347287	0.000442002	0.00035783	0.000473606	0.000378859	0.000410432	0.000347289	0.000410432	0.000294669	0.000336764	0.000399894	0.000442036	0.000410429	0.000378862	0.000294669	0.000315717	0.000368337	0.000431482	0.000347289	0.00043148	0.000336767	0.000368308	0.000294669	0.000410432	0.000273619	0.000294669	0.000420957	0.000199953	0.000305181	0.000389385	0.000273621	0.000326223	0.00043148	0.000294669	0.000368334	0.000463066	0.000305163	0.000399923	0.000389385	0.000357812	0.000326242	0.000431511	0.000347289	0.000347271	0.00049467	0.000368337	0.000399907
343770	0.002	0.000391606	0.000315423	0.000293667	0.000304545	0.000326314	0.000293667	0.000674848	0.018611919	0.100363862	0.000761895	0.822779964	0.002678416	0.003449308	0.000348053	0.000806137	1.159146389	0.004012724	0.021248103	0.001102843	0.000708033	0.000370081	0.000696984	0.000587747	0.001821531	0.000849279	0.001985532	0.000435095	0.000467791	0.000893057	0.000511251	0.000282792	0.000304594	0.00031542	0.093589775	0.000424288	0.000761803	0.0004025	0.001942197	0.000348051	0.000838127	0.000337173	0.000522175	0.000250161	0.000391557	0.000369804	0.000369823	0.000380695	0.000424188	0.000391557	0.000391559	0.000217531	0.000391559	0.000369804	0.000576657	0.00041331	0.000261038	0.000282792	0.000326298	0.000217532	0.000391559	0.000239285	0.000380682	0.000337173	0.000533067	0.000402432	0.00036979	0.000293667	0.00059838	0.000337173	0.000315488	0.000369804	0.000511265	0.00029367	0.000391559	0.000337176	0.000456818	0.000326298	0.000445987	0.00041331	0.000489479	0.000435063	0.000369804	0.000456832	0.000358926	0.000239284	0.000326298	0.000326298	0.000358991	0.000337173	0.000315406	0.000293667	0.000435065	0.000293667	0.00041331	0.000228407	0.000337173	0.000391573	0.000358926	0.000369804	0.000358929	0.000326298	0.000348051	0.000380665	0.000445941	0.00041331	0.000533004	0.000315423	0.000489479	0.000358929	0.000402432	0.000391557	0.000326298	0.000478588	0.000402435	0.000293651	0.000348051	0.000391557	0.000391557	0.000369804	0.000315406	0.000337176	0.000424188	0.000337176	0.000391557	0.000369804	0.000380682	0.000348051	0.000391557	0.000304545
343771	0.002	0.000365706	0.000263792	0.000192748	0.000243533	0.000202894	0.000314483	0.000578566	0.017483978	0.095967622	0.000700747	0.766061825	0.002641845	0.003093089	0.000263762	0.000609586	1.173501266	0.003698497	0.019418957	0.000793539	0.000619899	0.000446941	0.000730995	0.00062947	0.001688776	0.000741219	0.001831915	0.000466838	0.000294468	0.000934922	0.000446442	0.000273905	0.00030437	0.000405801	0.086929312	0.0005587	0.000761394	0.000395642	0.001923929	0.000395645	0.000730921	0.000294194	0.000405788	0.000304355	0.000284051	0.000375353	0.000426305	0.000294194	0.000344918	0.000253618	0.00042611	0.000395688	0.000405819	0.000223167	0.000497164	0.000314486	0.000324629	0.000253631	0.000314486	0.000304342	0.000355064	0.000243471	0.000466699	0.000263762	0.000385512	0.000294194	0.000416007	0.000365255	0.000426108	0.000314486	0.000568284	0.000365207	0.00050728	0.000375351	0.000415931	0.000253616	0.000466686	0.000273907	0.000405803	0.000375353	0.000486975	0.000294194	0.000324629	0.000284051	0.000334772	0.000334775	0.000517458	0.000324629	0.000436236	0.00030434	0.000273905	0.000314483	0.000344918	0.000223181	0.000385499	0.000344921	0.000284048	0.000273905	0.000395642	0.00033479	0.000344918	0.000365207	0.000324629	0.00030434	0.000253616	0.000294194	0.000395642	0.00028402	0.000395642	0.000375353	0.000294194	0.000304337	0.000284051	0.000273907	0.00027389	0.000223167	0.000284035	0.000334772	0.000385469	0.000314483	0.000355064	0.000375351	0.000415931	0.000294197	0.000385496	0.000344918	0.000375353	0.000324629	0.000405786	0.000375353
343772	0.002	0.000431507	0.000410681	0.000266729	0.000236152	0.000246198	0.000246197	0.000646752	0.017673937	0.09672703	0.000914396	0.786852289	0.002815395	0.00345009	0.000441685	0.000616	1.284891836	0.003990309	0.019351911	0.000823119	0.000770685	0.000369492	0.000585124	0.00058538	0.001738416	0.000770175	0.001955405	0.000534086	0.00043089	0.000852752	0.000276973	0.000389875	0.000420587	0.000389816	0.086653298	0.00046176	0.000728876	0.000307746	0.00148064	0.000379567	0.000882985	0.000420799	0.000430892	0.000307762	0.000420587	0.000307746	0.000307746	0.000307746	0.000379554	0.00028723	0.000400086	0.000276971	0.000451424	0.000297487	0.000379585	0.000266729	0.000276973	0.000359054	0.000307746	0.000215392	0.000400083	0.000246196	0.000513019	0.000348776	0.000318006	0.000369295	0.000461637	0.000348781	0.000369298	0.000307746	0.000554144	0.000359041	0.000451332	0.000328263	0.000420587	0.000338519	0.000235938	0.000297487	0.000297489	0.000359038	0.000502713	0.000318003	0.000256439	0.000400071	0.000266714	0.000348779	0.0004925	0.000410328	0.00041033	0.000276971	0.000369295	0.000235939	0.00041033	0.000369295	0.000420587	0.000369295	0.000318003	0.000153797	0.000348779	0.000266714	0.000328216	0.000348794	0.000359038	0.000359036	0.000276971	0.000410328	0.000359038	0.000441134	0.000410328	0.000328265	0.000369267	0.00032826	0.000297474	0.000297487	0.000359038	0.000328263	0.000369298	0.000359036	0.00041033	0.000297487	0.000338522	0.000338519	0.000400071	0.000287215	0.000215422	0.000318006	0.00028723	0.000318003	0.000369295	0.000359036
343773	0.002	0.000465015	0.000287519	0.000364978	0.000154818	0.000265401	0.000243334	0.000863263	0.019748355	0.104154007	0.000885763	0.828068296	0.002589846	0.003405394	0.000475644	0.000764272	1.309639401	0.004180456	0.021181724	0.000865308	0.000786701	0.000364978	0.000863365	0.000508986	0.001941079	0.000819099	0.002275219	0.000464559	0.000420238	0.000863517	0.000420238	0.000387045	0.000376002	0.000309668	0.094204985	0.000553238	0.001196362	0.000353868	0.001818415	0.000375988	0.000896599	0.000398102	0.000608434	0.000221167	0.000331719	0.000187992	0.000331752	0.000442338	0.000320695	0.000353868	0.000475561	0.000309635	0.000398102	0.000387042	0.000464468	0.000287519	0.000331752	0.000353868	0.000331755	0.000254343	0.000287505	0.000265385	0.000453411	0.000276459	0.000453411	0.000298578	0.000431314	0.000486601	0.000575189	0.000298576	0.000420238	0.000320692	0.000564071	0.000342812	0.000464468	0.000409159	0.000331752	0.000364928	0.000364928	0.000364945	0.000387045	0.000287519	0.000342812	0.000398102	0.000287519	0.000353935	0.000387045	0.000453395	0.000375985	0.000398104	0.000475594	0.000331752	0.000387025	0.000342809	0.000486621	0.000320692	0.000453395	0.000265401	0.000298562	0.000442318	0.000320692	0.000364925	0.000375988	0.000530851	0.000243267	0.000364878	0.000375985	0.000265386	0.000298576	0.000486571	0.000309635	0.000265384	0.000331752	0.000287519	0.000420235	0.000353868	0.000353868	0.000497628	0.000409178	0.000353868	0.000409161	0.000320692	0.000287519	0.000331702	0.000298576	0.000409159	0.000320695	0.000254342	0.000387042	0.000375985
343774	0.002	0.000445163	0.000313912	0.000252773	0.000183023	0.000235316	0.000226601	0.000505819	0.014713343	0.081696552	0.000654284	0.656555503	0.002102848	0.002791047	0.000305106	0.000532347	1.041412908	0.003036134	0.016263896	0.000725713	0.000655115	0.000409912	0.000488417	0.000470923	0.001257986	0.000776632	0.001608844	0.000470949	0.000427317	0.000768209	0.000427265	0.000305093	0.000217885	0.000261463	0.074558901	0.000401028	0.000689256	0.000348645	0.001415717	0.000313755	0.00078537	0.00028761	0.000374831	0.000278894	0.000322472	0.000200455	0.000235305	0.000270179	0.000357333	0.000313755	0.000479507	0.000165593	0.000296324	0.000313755	0.000418394	0.000331186	0.000235342	0.000305078	0.000270216	0.000244032	0.000244032	0.000331188	0.000331186	0.000261463	0.000226601	0.000217898	0.000374777	0.000226588	0.00048826	0.000287608	0.000374803	0.000226601	0.00057552	0.000278907	0.00028761	0.000261465	0.000261463	0.000226601	0.000339902	0.000244032	0.000339902	0.000261465	0.00025272	0.000400924	0.00028761	0.000296324	0.000200442	0.000366075	0.000374764	0.000217859	0.000296324	0.000305041	0.000322472	0.000305039	0.000348619	0.000339902	0.000331186	0.000296324	0.000244032	0.00028761	0.000287597	0.000261463	0.000287608	0.000366065	0.000261463	0.000331186	0.000244032	0.000226601	0.000270153	0.000305041	0.000226601	0.000305041	0.000261463	0.000357333	0.000278894	0.000331199	0.000261463	0.000322469	0.000278896	0.000331186	0.000400924	0.000261463	0.000278894	0.000261463	0.000313755	0.000191727	0.000296324	0.000313755	0.000287608	0.000374764
343775	0.002	0.000421241	0.000344182	0.000267739	0.000248535	0.000267653	0.000315449	0.000506939	0.016323947	0.090306445	0.000573869	0.725576389	0.002721302	0.003362209	0.000248621	0.000737122	1.002007011	0.003338512	0.018279459	0.000843797	0.000699108	0.000421069	0.000612158	0.000564369	0.001360696	0.000660226	0.002226904	0.00042074	0.00031549	0.000794347	0.000401553	0.000296374	0.000325036	0.000334565	0.079952557	0.000449492	0.000679069	0.000258093	0.001465966	0.000344125	0.000736619	0.000325007	0.000458909	0.00020074	0.000248535	0.000238975	0.000229403	0.000219857	0.000219857	0.000325007	0.000420656	0.000133826	0.000554568	0.000286785	0.000411096	0.000353714	0.000219857	0.000258093	0.000325007	0.000305889	0.000334565	0.000277211	0.000286757	0.000401538	0.000334565	0.000248535	0.000324923	0.000353685	0.000449349	0.000296331	0.000401467	0.000286771	0.000516291	0.0002103	0.000497183	0.000325007	0.000305889	0.000277211	0.000353685	0.000325009	0.000506774	0.000277211	0.000420611	0.000277211	0.000325007	0.00040151	0.000410996	0.000353683	0.0004303	0.000219843	0.000401493	0.000305889	0.000334567	0.000267653	0.000315449	0.000411067	0.000286771	0.000248535	0.000334565	0.000344111	0.000258093	0.000238975	0.000353728	0.000286771	0.000191166	0.000305906	0.000305889	0.000420611	0.000344125	0.000353685	0.000315449	0.000210298	0.000334565	0.000334565	0.000325009	0.000219858	0.000363243	0.000267653	0.000420597	0.000315421	0.000449291	0.000315447	0.000286774	0.000305875	0.000353714	0.000382361	0.000344125	0.000439717	0.000286757	0.000325007
343776	0.002	0.0006125	0.000367015	0.000278015	0.000333685	0.000278001	0.000289137	0.000623128	0.019235264	0.104810385	0.000701164	0.847501107	0.002885065	0.00346959	0.000467332	0.000679373	1.227062421	0.004109864	0.019483133	0.00081436	0.000757382	0.00042265	0.000745982	0.000667871	0.001795091	0.000667926	0.001996477	0.000444891	0.000411461	0.000935216	0.000522939	0.000389223	0.00035586	0.000411461	0.09302159	0.000456065	0.000801256	0.000411481	0.002041553	0.000333619	0.000902211	0.000411464	0.000622992	0.000400342	0.000333619	0.000378118	0.000333619	0.000289137	0.000433738	0.000322497	0.000467121	0.000278015	0.000533841	0.000422586	0.000500445	0.00044486	0.000378104	0.000311378	0.000400342	0.000389223	0.000411461	0.000255774	0.000400342	0.000300256	0.000556132	0.000378104	0.000567204	0.000289137	0.000522736	0.000433738	0.000411481	0.0003225	0.000712142	0.000344774	0.000489309	0.000289137	0.00038922	0.000278018	0.000378101	0.000233532	0.000366982	0.000333619	0.000422583	0.000311378	0.000444824	0.000500445	0.000478226	0.000411464	0.000455996	0.000400342	0.000344738	0.000300256	0.00035586	0.000289134	0.000567238	0.000455963	0.000244653	0.00038922	0.000300242	0.000333619	0.000233516	0.000389223	0.000366962	0.000455963	0.00035586	0.000389223	0.000411461	0.000344738	0.000511567	0.000322497	0.000244653	0.000278015	0.000378101	0.00035586	0.000311378	0.000378101	0.000311378	0.000378101	0.000422583	0.000500428	0.000422583	0.000311361	0.000455946	0.000400342	0.000355827	0.000411447	0.000300256	0.000656316	0.000400342	0.00038922
343777	0.002	0.000436404	0.000351372	0.000223379	0.000212741	0.000308477	0.000361695	0.00062795	0.018543566	0.10018151	0.000830699	0.817086627	0.002834635	0.003460665	0.00036166	0.000628497	1.283201904	0.003380784	0.019166064	0.001035767	0.000713988	0.000393904	0.000756003	0.000649439	0.001524577	0.000894609	0.002017086	0.000585312	0.000414846	0.000937005	0.000521551	0.000372344	0.000351024	0.000329748	0.090638631	0.000436139	0.000830242	0.000414878	0.001610023	0.00036166	0.00076646	0.000372314	0.000382937	0.000297838	0.000414846	0.0002872	0.000372296	0.000276562	0.000393572	0.00032975	0.000404227	0.000351022	0.000542652	0.000393572	0.00055332	0.000404224	0.00050004	0.000287203	0.000276564	0.000340386	0.00032975	0.000351024	0.000436136	0.000351022	0.000351024	0.000382934	0.000446764	0.000382934	0.000468064	0.000276564	0.000436123	0.00036166	0.000595857	0.000297838	0.000319112	0.000308474	0.000382934	0.000276564	0.000340386	0.000297838	0.000340354	0.000297838	0.000382934	0.000297838	0.000276548	0.00038295	0.000574562	0.000351024	0.000478703	0.000308474	0.000319112	0.000351022	0.000404211	0.000340386	0.000457394	0.000361663	0.000361631	0.000361644	0.000372296	0.000351022	0.000436136	0.000351022	0.000276548	0.000414846	0.000382918	0.000393572	0.000212741	0.000244652	0.000351022	0.000340386	0.000372298	0.000351024	0.00036166	0.000297838	0.00039357	0.000372296	0.000382934	0.000351022	0.000425498	0.000319112	0.000255289	0.000425482	0.000351024	0.00035104	0.000319112	0.000425482	0.0002872	0.000287184	0.00036166	0.000372301
343778	0.002	0.000466798	0.000383384	0.000300467	0.000248661	0.000259021	0.000341908	0.00063246	0.018615086	0.097326575	0.000694702	0.804513174	0.002833279	0.003128312	0.000373009	0.000820051	1.37369617	0.003738268	0.019050806	0.000893804	0.00063313	0.000497849	0.000788197	0.000642765	0.001609901	0.000829733	0.001933487	0.00035235	0.000362691	0.000746549	0.000580383	0.000466563	0.000321189	0.000435296	0.087069243	0.000528482	0.000860718	0.00037304	0.001516313	0.000383366	0.000912694	0.000321186	0.000466335	0.000352316	0.000414453	0.000227939	0.000310827	0.000341908	0.000331548	0.000321189	0.000404072	0.000300464	0.000580443	0.00044558	0.000404075	0.00034191	0.000321186	0.000321189	0.000310827	0.000435156	0.000404075	0.00022794	0.000466273	0.000414453	0.000300467	0.00034191	0.000414435	0.00024866	0.000653037	0.000300464	0.000435174	0.000331548	0.000570083	0.000331551	0.000310827	0.000269383	0.000414435	0.000259021	0.000321189	0.000300464	0.000518094	0.000331548	0.000269368	0.000259021	0.00041445	0.000331548	0.000279743	0.00023827	0.000393731	0.000227924	0.000331548	0.000279758	0.000372991	0.000435187	0.000476633	0.000290105	0.000279743	0.000310827	0.000321189	0.000321189	0.000269383	0.000362629	0.000331548	0.000476617	0.000424794	0.000321189	0.000300464	0.000341895	0.000331533	0.000290105	0.000290105	0.000321158	0.000300451	0.000393713	0.000341892	0.000321189	0.000455893	0.000414435	0.000321186	0.000207217	0.000238285	0.000290105	0.000466289	0.000341908	0.000331548	0.000289965	0.000248661	0.000207218	0.000279714	0.000331548
343779	0.002	0.000384018	0.00028272	0.000282705	0.000323318	0.000282705	0.000282705	0.000474742	0.017397009	0.094218474	0.0006772	0.743485653	0.002475955	0.003129861	0.000313072	0.000717966	1.153522442	0.003619929	0.019365069	0.000972173	0.000535919	0.000464864	0.000677016	0.000525529	0.001792426	0.000758237	0.001863372	0.000484928	0.000343481	0.00096078	0.000484805	0.000262512	0.00028272	0.000323091	0.084712285	0.000495235	0.000808345	0.000302898	0.001681257	0.000393829	0.000940012	0.000333189	0.000535291	0.000313011	0.00027261	0.000343285	0.000424059	0.000282705	0.000393784	0.000252414	0.000484749	0.000323091	0.000343287	0.000323122	0.000393771	0.000343285	0.000373606	0.000383686	0.000424087	0.000353382	0.00037359	0.000262512	0.000464491	0.000323089	0.00036348	0.000343285	0.000373575	0.000242318	0.00045438	0.000302961	0.00056558	0.000282705	0.000596049	0.000424074	0.000333187	0.000302898	0.000312994	0.000323091	0.00035338	0.000272608	0.000464491	0.000323091	0.000211999	0.000343287	0.000302898	0.000383658	0.000413964	0.000333204	0.000494809	0.000232221	0.000272608	0.000282705	0.000262512	0.000242303	0.000434155	0.000363478	0.000343285	0.000333187	0.000403866	0.000323091	0.000282705	0.000282705	0.000393768	0.000262512	0.000262512	0.000403864	0.000393766	0.000312979	0.000323091	0.000262512	0.000454408	0.000292803	0.000262512	0.000312979	0.000282705	0.000383655	0.000302883	0.000262512	0.000474589	0.00035338	0.000424057	0.000242318	0.000363478	0.000363478	0.000363478	0.000333187	0.000434155	0.000242304	0.000201917	0.000454378
343780	0.002	0.000465805	0.000346214	0.000367819	0.000313711	0.000346198	0.000400271	0.000497679	0.019462132	0.100916881	0.000790449	0.805002741	0.002499599	0.003287863	0.0003678	0.000704024	1.178601425	0.004135526	0.019276542	0.000943947	0.000747565	0.000497741	0.000833949	0.000714554	0.001735376	0.000768773	0.002181678	0.000562914	0.000335362	0.000855462	0.000595311	0.00025964	0.000292125	0.00028126	0.091206583	0.000541095	0.000974425	0.000346165	0.00145265	0.000400252	0.000844608	0.000400271	0.000497649	0.000346165	0.000389452	0.00032453	0.000335365	0.000313711	0.000335362	0.000237989	0.000465198	0.000335349	0.000389438	0.000259624	0.000465179	0.000346198	0.000432722	0.000346165	0.000367803	0.00032453	0.000432757	0.000335349	0.000476011	0.000302895	0.000432706	0.000389452	0.000443514	0.000237988	0.000551814	0.000389435	0.000530098	0.000248805	0.000627609	0.000356984	0.000400252	0.000270425	0.000465173	0.000411087	0.00042189	0.000356984	0.00041109	0.000356984	0.00022717	0.000302879	0.000389435	0.000356984	0.00043269	0.000292076	0.000411071	0.00031373	0.00048683	0.000313711	0.000432706	0.000389435	0.000432741	0.000378617	0.000237989	0.0003678	0.000227171	0.000378635	0.000346165	0.000346165	0.000302895	0.000443573	0.000281244	0.000324579	0.000335333	0.000378617	0.000400254	0.000292076	0.000313711	0.000356981	0.000313714	0.000465176	0.000313695	0.000313711	0.000411071	0.000346165	0.000346165	0.00028126	0.000356984	0.000356981	0.000313695	0.0003678	0.000346165	0.000432738	0.00032453	0.000292076	0.000421873	0.00032453
343781	0.002	0.000370739	0.000347307	0.00032393	0.000289256	0.000289222	0.000358638	0.000694545	0.019247529	0.106654921	0.000787407	0.873713473	0.002849146	0.004277501	0.000347067	0.000695154	1.304842844	0.004218148	0.021030146	0.001149384	0.00046331	0.000486344	0.000903471	0.000752572	0.002089267	0.000764287	0.002088894	0.000463223	0.000289225	0.000810565	0.00032393	0.000289222	0.000439618	0.000474808	0.096949304	0.000624918	0.000845212	0.000381775	0.001448902	0.000543964	0.000949564	0.000474326	0.000578533	0.000312359	0.000370205	0.000300792	0.000381772	0.000254516	0.00032393	0.000393343	0.000590118	0.000277655	0.000497515	0.000358638	0.000532206	0.000254517	0.000347102	0.000312362	0.000358635	0.000289222	0.00035862	0.000416483	0.000474343	0.000370205	0.00040491	0.00032393	0.000532241	0.000497481	0.000682917	0.000335514	0.000509239	0.000335497	0.000682868	0.000451185	0.000381772	0.000370188	0.000439621	0.000555361	0.000474326	0.000347067	0.000509051	0.000381772	0.000347067	0.000312359	0.000381772	0.00040493	0.000439618	0.00041648	0.000520653	0.000335497	0.000451185	0.000428048	0.000428051	0.00032393	0.000694415	0.000509103	0.000358635	0.000381775	0.000300792	0.000497466	0.000312359	0.000381775	0.000428051	0.000393343	0.000486	0.000335497	0.000381775	0.00020824	0.000428051	0.000347067	0.000509048	0.000370202	0.00040491	0.000428048	0.000335497	0.00033548	0.000416532	0.000462758	0.000381775	0.00048591	0.000404913	0.000358635	0.000381772	0.000312362	0.000404896	0.000300792	0.000439618	0.000266084	0.000381772	0.000312345
343782	0.002	0.000459804	0.000316426	0.000326539	0.000316365	0.000234698	0.000337	0.000735209	0.017131335	0.096017038	0.000714954	0.750038532	0.002462153	0.003048853	0.000255124	0.000694767	1.499325537	0.00359734	0.019804348	0.001044423	0.000551855	0.000510747	0.000766317	0.000694749	0.001482792	0.000684314	0.00199666	0.000530993	0.000346945	0.000786524	0.000367354	0.00033674	0.000346963	0.000397985	0.085735649	0.000438937	0.000847775	0.00032657	0.001267904	0.000326537	0.000898938	0.000377557	0.000459241	0.000326537	0.000377574	0.000367354	0.000265312	0.000255106	0.000418468	0.00020407	0.000418422	0.000234698	0.000459228	0.00038778	0.00044899	0.000265312	0.000367369	0.000275517	0.000224495	0.000336755	0.000346933	0.000316334	0.00044902	0.000224493	0.000387762	0.000275499	0.00033674	0.000357151	0.000510276	0.000275515	0.000377557	0.000336742	0.000612537	0.000275517	0.000367354	0.000336742	0.00033674	0.000265312	0.000346899	0.000255109	0.000387762	0.000346963	0.000377559	0.000357151	0.000367356	0.00033677	0.00040817	0.000336725	0.000357148	0.000357151	0.000275517	0.000387762	0.000255106	0.000387762	0.000367356	0.000367356	0.000418391	0.000244902	0.000265312	0.000346945	0.000367354	0.000346945	0.000336742	0.000367354	0.000428609	0.000367372	0.000357151	0.000377559	0.000326524	0.00028572	0.000357151	0.00033674	0.000295923	0.000234698	0.000306129	0.000306129	0.00040817	0.000326537	0.0004388	0.000346945	0.00029591	0.000326537	0.000306129	0.000387762	0.000418376	0.000428579	0.000316331	0.000377559	0.000306129	0.000255106
343783	0.002	0.000536705	0.000309228	0.000257638	0.000288556	0.00015466	0.000247333	0.000598054	0.018198144	0.093382166	0.000773668	0.773794179	0.002506364	0.003184649	0.000412517	0.000598235	1.10028121	0.00345634	0.019025669	0.001086038	0.000732896	0.000474641	0.000752872	0.00073221	0.001860761	0.000743082	0.002068527	0.000525817	0.000267945	0.001052797	0.000505219	0.000309182	0.000257638	0.000340082	0.086649069	0.000412332	0.000752962	0.000237043	0.001643002	0.000298863	0.00061865	0.000371046	0.000639392	0.000432881	0.000319473	0.000329778	0.000226722	0.000319473	0.000340084	0.000401917	0.000474103	0.000350389	0.000494794	0.00029886	0.000463768	0.000329778	0.000371	0.000278252	0.000257625	0.000329778	0.000288556	0.000206111	0.000329778	0.000340084	0.000267929	0.000288556	0.000474072	0.000329778	0.00043282	0.000288556	0.00043291	0.000288556	0.000546353	0.000443188	0.000350389	0.000360739	0.000257623	0.00032978	0.000422544	0.000381306	0.000453477	0.000443173	0.000412224	0.000319455	0.000391611	0.000381304	0.000401933	0.000278254	0.000309167	0.000247333	0.00029886	0.000319471	0.000371	0.000278249	0.000340084	0.000309167	0.000340082	0.000432912	0.000329778	0.000319471	0.000381322	0.000278249	0.000257623	0.000350407	0.000185485	0.00029886	0.000391613	0.000401917	0.000443142	0.000309172	0.000257638	0.000391611	0.000309167	0.000278249	0.000329778	0.000309182	0.000319471	0.000298863	0.000164873	0.000329778	0.000381304	0.000412224	0.000391611	0.000237012	0.000350389	0.000412221	0.000298863	0.000309167	0.000360695	0.000319471
343784	0.002	0.000379524	0.000379067	0.000168453	0.000357997	0.000284264	0.000347468	0.000642553	0.018441934	0.097603512	0.00085392	0.805843042	0.002583276	0.003487636	0.00028428	0.000674452	1.210374488	0.003463218	0.019949297	0.000908847	0.000632689	0.00042118	0.000758789	0.000431725	0.001794889	0.00079039	0.002060575	0.000526623	0.000347436	0.000832561	0.000537265	0.000368493	0.000294794	0.000368509	0.089565715	0.00046333	0.000874606	0.000336907	0.001636309	0.000368493	0.000938206	0.000442239	0.00062152	0.000326409	0.000452766	0.000421164	0.00025268	0.000336907	0.000452737	0.000336907	0.000442242	0.000273769	0.000526484	0.000473917	0.000305321	0.000305321	0.000357963	0.00036849	0.000305321	0.000294762	0.000336891	0.000294794	0.000284264	0.000273737	0.000452766	0.000400076	0.000600275	0.000347436	0.000431662	0.000389549	0.00043171	0.000284264	0.000473825	0.00037902	0.000400076	0.000336904	0.000326364	0.000273735	0.000294794	0.000347434	0.000442189	0.000326377	0.000421149	0.00037902	0.000336907	0.00032638	0.000305336	0.000410606	0.000526699	0.000326377	0.000400076	0.000273737	0.000368493	0.000273737	0.00037902	0.000357963	0.000421133	0.000336909	0.000284217	0.000389552	0.000379022	0.00032638	0.000305321	0.000294794	0.000379022	0.000484305	0.000431662	0.00031585	0.000326377	0.00032638	0.000400076	0.000357963	0.000368477	0.000357963	0.00046328	0.00031585	0.000389547	0.000326396	0.000410606	0.000463248	0.00031585	0.000336909	0.000463248	0.000379022	0.000326377	0.000263208	0.000515951	0.000389549	0.000200037	0.000368493
343785	0.002	0.000394683	0.000317202	0.000297962	0.000326801	0.000269186	0.000230696	0.000548208	0.017019634	0.089391794	0.000770014	0.726592983	0.002348354	0.003076927	0.000384557	0.000741499	1.084209592	0.003299755	0.01762136	0.000848613	0.000606473	0.000297977	0.000721424	0.000596318	0.00154201	0.000692818	0.001967461	0.000336469	0.00034605	0.000875882	0.000355635	0.000326856	0.000278753	0.000307575	0.083081774	0.000413381	0.000615489	0.000384471	0.001570947	0.000307575	0.000798651	0.000240292	0.000384485	0.000326798	0.000288352	0.000346036	0.000288352	0.000288369	0.00034605	0.000240292	0.000355637	0.000336454	0.000365259	0.000307575	0.000442184	0.000374858	0.000336409	0.000182623	0.000230682	0.000288381	0.000336411	0.000240292	0.00032677	0.000346024	0.000259518	0.000240292	0.000567285	0.000259516	0.000355637	0.000240295	0.000451765	0.000201846	0.000394098	0.000374858	0.000442155	0.000240278	0.000307575	0.000336409	0.000374887	0.000297962	0.000413336	0.000201846	0.000288352	0.000288337	0.000249905	0.000336409	0.000384468	0.000355623	0.000355649	0.000336409	0.000384468	0.000259516	0.000269129	0.000297962	0.000346022	0.000297965	0.000249908	0.000326798	0.000326801	0.0003172	0.000365245	0.000307575	0.000288352	0.000461407	0.000394081	0.000288352	0.000278739	0.000288352	0.000336411	0.000355632	0.000317188	0.000259504	0.000336411	0.000249905	0.000317174	0.000346022	0.000346022	0.000326798	0.000365245	0.000374858	0.000249905	0.000240292	0.000403692	0.000317186	0.000297948	0.000346022	0.000240292	0.000355635	0.000317188	0.000374855
343786	0.002	0.000363259	0.000451055	0.000395999	0.000274864	0.000175911	0.000296867	0.000626941	0.018391421	0.102208626	0.000726336	0.83503993	0.002850559	0.003474733	0.000417823	0.000627342	1.375260587	0.003967485	0.020825095	0.001003572	0.000561394	0.000417939	0.000803348	0.000582895	0.001597872	0.000858371	0.002229339	0.000439801	0.000461837	0.000869411	0.000494769	0.000373813	0.000406797	0.000428852	0.091163986	0.00051689	0.000803197	0.000329835	0.001830183	0.000406814	0.000737085	0.000384808	0.000483773	0.00036282	0.000461853	0.000340828	0.000318842	0.000340828	0.000417793	0.00029685	0.00036282	0.000406795	0.000450811	0.000406797	0.000439798	0.000417895	0.000263869	0.000384808	0.00047278	0.000329835	0.000373846	0.00029685	0.000505784	0.000329819	0.000241846	0.00036282	0.000571869	0.000373813	0.000616025	0.000373796	0.000439779	0.000384806	0.000659936	0.000395802	0.000450794	0.000516758	0.000263868	0.000329835	0.000351824	0.000373813	0.000384808	0.000329835	0.000428786	0.000208895	0.000351807	0.000417823	0.000472816	0.000340831	0.000406797	0.00047278	0.000406797	0.000307863	0.000406814	0.000318839	0.000340828	0.000318842	0.000373813	0.000307846	0.00035184	0.000329835	0.000329835	0.000307846	0.00036282	0.000450791	0.000362803	0.000318839	0.000351827	0.000439779	0.000252824	0.000450775	0.000461768	0.000307846	0.000351824	0.000340828	0.000318826	0.000373813	0.000307843	0.000428789	0.00051689	0.00029685	0.000395804	0.000285857	0.000428786	0.000274862	0.000318839	0.000373813	0.00041779	0.000439779	0.000384806	0.000285857
343787	0.002	0.000477276	0.000357534	0.00040522	0.000297929	0.000309848	0.00028603	0.000763325	0.02033447	0.111764627	0.000823067	0.921441715	0.002802259	0.00367004	0.000297929	0.000835438	1.479919729	0.004225775	0.022527063	0.001016109	0.00089548	0.000489299	0.000751556	0.000679729	0.002079893	0.001121969	0.002248142	0.000441098	0.000369432	0.000942616	0.000440955	0.000286013	0.000274096	0.000274095	0.099122469	0.000668218	0.000966052	0.00038135	0.002211821	0.000488627	0.000989916	0.000405256	0.000548226	0.000321763	0.000357516	0.000476723	0.000321763	0.000381368	0.000488606	0.000297929	0.000464792	0.000333664	0.000417103	0.00047669	0.000715586	0.000333721	0.000345598	0.00038135	0.000369414	0.00038135	0.000429022	0.000238343	0.000429019	0.000405185	0.000476687	0.00038135	0.000560171	0.000429019	0.000548211	0.000369435	0.000476708	0.000464775	0.000548249	0.000464754	0.000429019	0.000333682	0.000440934	0.000309845	0.00038135	0.000440937	0.000500521	0.000309845	0.000452853	0.000262178	0.000369432	0.000560126	0.00050056	0.000393269	0.00064369	0.000381335	0.000452853	0.000345601	0.000369432	0.000285996	0.000452853	0.000345598	0.000238344	0.000405185	0.000393266	0.000393266	0.000333682	0.000476705	0.00047669	0.000405152	0.00038135	0.000274095	0.000500521	0.0004171	0.000369432	0.000369432	0.000274078	0.000357516	0.000321745	0.000297929	0.00034558	0.000309845	0.000488606	0.000369435	0.000464772	0.00038135	0.000429019	0.000393269	0.000440934	0.000429019	0.000440937	0.000393266	0.000429019	0.000464772	0.000285994	0.000321763
343788	0.002	0.000363459	0.000323117	0.000322981	0.000232159	0.000262422	0.000343348	0.000434056	0.01763257	0.094499901	0.000728115	0.773241713	0.002596782	0.003353328	0.000323311	0.000626665	1.249630534	0.003937544	0.019350848	0.000840515	0.00059649	0.000444685	0.000666672	0.00070719	0.001700408	0.000727331	0.002086638	0.000363398	0.000383572	0.000828766	0.000444188	0.0002927	0.000292703	0.000373462	0.082373352	0.000373541	0.000828393	0.000292703	0.001538057	0.00035347	0.000838809	0.000444176	0.000484714	0.000282624	0.000454192	0.000282608	0.000312871	0.000383615	0.000363353	0.000242235	0.000383559	0.000312889	0.000494655	0.000353259	0.000514859	0.000312886	0.000373478	0.000312889	0.000423914	0.000383615	0.000322981	0.000423914	0.000333073	0.000262422	0.000302795	0.000333075	0.000474459	0.000363353	0.000444115	0.000312886	0.000464344	0.0002927	0.000524923	0.000373447	0.000343182	0.000393666	0.000363353	0.00016149	0.000333075	0.000282608	0.000423927	0.000393631	0.000282608	0.000413852	0.000302795	0.000322981	0.000282606	0.000302795	0.000454237	0.000322981	0.000333073	0.000201862	0.000282624	0.000292703	0.00037345	0.000322981	0.000363353	0.000373447	0.000302795	0.000333075	0.000393636	0.000423911	0.000302795	0.000312886	0.000333075	0.000373445	0.000333075	0.000373432	0.000333075	0.000312886	0.00041382	0.000312886	0.000312886	0.000383539	0.000423929	0.000242235	0.000383557	0.000272517	0.000383539	0.000242206	0.000312886	0.000333075	0.000403728	0.000343169	0.000353259	0.000434006	0.000343167	0.00041382	0.000353259	0.000292703
343789	0.002	0.000414362	0.000298916	0.000229952	0.000379411	0.000298916	0.000356484	0.000575083	0.020354099	0.111031255	0.000874802	0.871263513	0.002889937	0.003796697	0.000356432	0.000817461	1.272689438	0.004228779	0.021845091	0.00107345	0.000621905	0.000552652	0.000701998	0.000828632	0.001809808	0.000921159	0.002099046	0.000747847	0.000379408	0.000759509	0.000482934	0.00029893	0.000344954	0.000310411	0.098401145	0.000471677	0.001162746	0.000356398	0.001914011	0.000459869	0.000943619	0.000356398	0.000586581	0.000390889	0.000356401	0.000287404	0.000275923	0.000287418	0.00042545	0.000252928	0.000413883	0.000379391	0.000505859	0.000287418	0.000563513	0.000287418	0.000425381	0.000425381	0.000310411	0.000344903	0.000310411	0.000425381	0.000436879	0.000402385	0.000321909	0.000471367	0.000448391	0.000402385	0.000459869	0.000413886	0.000597904	0.000310414	0.000713112	0.000413883	0.000436876	0.000448529	0.000448371	0.000321909	0.000379394	0.000471471	0.000425381	0.000287418	0.000436876	0.000459869	0.000390872	0.000471385	0.000333405	0.000241431	0.000505856	0.000390889	0.000471388	0.000344903	0.000390889	0.000367899	0.000333405	0.000367896	0.000413883	0.000344903	0.000367896	0.000413903	0.000413883	0.000356398	0.000367896	0.000356398	0.000540433	0.000356398	0.000390889	0.000344885	0.000333405	0.000413883	0.000321909	0.000367896	0.000367879	0.000344903	0.000390889	0.000333407	0.000390907	0.000356398	0.000448374	0.000390889	0.000413883	0.000367896	0.000379377	0.000402385	0.000471367	0.000252927	0.000321892	0.000229901	0.000310411	0.000459889
343790	0.002	0.000411151	0.000326519	0.000347483	0.000210556	0.000305356	0.000305338	0.000568827	0.018963494	0.098616844	0.000674399	0.788720808	0.002688645	0.003220749	0.000357994	0.000600985	1.269165415	0.003977759	0.020089836	0.001003523	0.000643377	0.000495547	0.000769266	0.000663607	0.001890662	0.000822051	0.002208526	0.000442342	0.000410589	0.000885328	0.000505479	0.000326443	0.000357962	0.000252667	0.089292337	0.000453089	0.000790287	0.000368475	0.002102649	0.000326364	0.000853443	0.000368475	0.000484332	0.000368473	0.000473816	0.000305306	0.000315833	0.00029478	0.00034742	0.000347449	0.00046324	0.000431642	0.000410602	0.000336891	0.000452716	0.000315835	0.000305306	0.000284251	0.000263195	0.000273724	0.000273724	0.000273693	0.000347417	0.00030534	0.000379002	0.000315833	0.000379004	0.000273724	0.000442184	0.00029478	0.000389547	0.000221053	0.000484358	0.000410586	0.000526488	0.000326364	0.000421113	0.00034742	0.000389531	0.000315835	0.000305306	0.000400073	0.000347404	0.000263195	0.000452776	0.000421131	0.000336909	0.000389499	0.000421113	0.000336891	0.000263195	0.000484311	0.00051588	0.000368444	0.000389528	0.000368475	0.000252668	0.000273724	0.000336907	0.000400073	0.000357949	0.000305293	0.000347417	0.00029478	0.000305306	0.000273724	0.000368475	0.000452713	0.000410586	0.000421131	0.000421113	0.000368475	0.000389531	0.000305306	0.000326364	0.000368475	0.000463242	0.000273708	0.000305306	0.000389531	0.000357946	0.00040006	0.000336891	0.000273708	0.000421113	0.000410584	0.000231597	0.000389531	0.000357946	0.000526456
343791	0.002	0.000378442	0.000348199	0.000338251	0.000368079	0.000308393	0.000268575	0.000537353	0.017649285	0.092931689	0.000657181	0.75669239	0.002763129	0.003376399	0.000387958	0.000537616	1.300263859	0.003970994	0.018687883	0.000918162	0.000557983	0.000328571	0.000627058	0.000677011	0.001615896	0.000766879	0.00222702	0.000467806	0.000298417	0.00083664	0.000397904	0.000338236	0.000378054	0.000318327	0.084432579	0.000507476	0.000816316	0.000228786	0.001495884	0.000338209	0.00085643	0.000308363	0.000567263	0.000238733	0.000358103	0.000268575	0.000368049	0.0003581	0.000318312	0.000348152	0.000487492	0.000288472	0.000457604	0.000368049	0.000407852	0.000308366	0.000288469	0.000318297	0.0003581	0.000288469	0.000417798	0.0003581	0.000378012	0.000238734	0.000368049	0.000348155	0.000507461	0.000278523	0.000427749	0.00024868	0.000387901	0.000278523	0.000587098	0.000328258	0.000338206	0.000358103	0.000368046	0.000348152	0.000368064	0.00021884	0.000298415	0.000288469	0.000358103	0.000218824	0.000348169	0.000378025	0.000368079	0.000278523	0.000427747	0.000338206	0.000318312	0.000368046	0.000338206	0.000318312	0.000437725	0.000258629	0.000377995	0.000278523	0.000228786	0.000258629	0.000338206	0.00045759	0.000318312	0.000348155	0.000387943	0.0003581	0.00032826	0.0003581	0.000298417	0.000228772	0.000208891	0.000387928	0.000308351	0.000288469	0.000368046	0.000328258	0.000338204	0.000338206	0.000338206	0.000238719	0.000318312	0.000387943	0.000318312	0.000368049	0.000308363	0.000298417	0.000477514	0.0003581	0.000397889	0.000248665
343792	0.002	0.000398179	0.000265073	0.000284088	0.000208272	0.000359846	0.000265057	0.000502075	0.015686493	0.090361019	0.000644341	0.712425792	0.002407477	0.003010451	0.00035979	0.000578263	1.027291462	0.003653317	0.017033649	0.000826143	0.000549863	0.000331645	0.000635028	0.000634744	0.00183386	0.00074862	0.001975871	0.000530456	0.000236657	0.000767654	0.00046399	0.000416575	0.000265071	0.000265057	0.078853135	0.00030295	0.00066303	0.000340857	0.001480302	0.000302924	0.000805401	0.000444961	0.000463936	0.000350251	0.000302922	0.000312387	0.000208258	0.000274522	0.000284032	0.000293471	0.000416549	0.000236657	0.000454485	0.000331319	0.000350266	0.000359719	0.000265071	0.000274524	0.000359735	0.000369186	0.000444961	0.000217711	0.000255577	0.000283989	0.000321856	0.000388119	0.000378682	0.000302922	0.00047342	0.000312389	0.0003692	0.000274522	0.000549303	0.000312389	0.000369186	0.000274522	0.000350254	0.000283989	0.000369189	0.000312389	0.00040708	0.000302922	0.000217724	0.00024611	0.000170392	0.000208245	0.000208258	0.000274524	0.000255575	0.000255589	0.000321854	0.000293456	0.000236659	0.000274481	0.000302907	0.00024611	0.000302922	0.000227177	0.000255589	0.000312387	0.000274522	0.000388161	0.000293454	0.000388147	0.000302924	0.000340786	0.000331321	0.000321854	0.000321854	0.000265057	0.000293454	0.000312387	0.000265071	0.000236643	0.000274522	0.000350254	0.000331319	0.000331321	0.000293456	0.0003976	0.000312387	0.000350254	0.000397584	0.000189311	0.000331319	0.000331319	0.000359719	0.000236657	0.000340786	0.000265057
343793	0.002	0.000458774	0.000343784	0.000364483	0.000249911	0.000312407	0.000291563	0.000458205	0.017790409	0.096979867	0.000750696	0.792089812	0.002490578	0.003237619	0.000364467	0.000573569	1.221924852	0.003573544	0.019261234	0.001014733	0.000625695	0.000468845	0.000771329	0.000635753	0.001618342	0.000886407	0.002057982	0.00053139	0.000260323	0.000771199	0.000531156	0.000385324	0.000374899	0.000333214	0.087211716	0.000510731	0.000802442	0.000406106	0.001817271	0.000426947	0.00083365	0.000395691	0.000437395	0.000333214	0.000270737	0.000312386	0.00038528	0.00035404	0.000312388	0.000291563	0.000458218	0.000426931	0.000426949	0.000374866	0.000416517	0.000374912	0.000218673	0.000312388	0.000343628	0.00035404	0.000437374	0.000312388	0.000374866	0.000364454	0.000333214	0.000406106	0.000322805	0.000364454	0.000416582	0.000333214	0.000426931	0.000354024	0.000562445	0.000343626	0.000333214	0.0003228	0.00024991	0.000333214	0.000260323	0.000312295	0.000552029	0.000260323	0.000291563	0.000426949	0.00038528	0.000374866	0.00035404	0.000395691	0.000468614	0.000312388	0.000458184	0.00033323	0.0003228	0.000281151	0.000499838	0.0003228	0.000312373	0.000301974	0.00034361	0.000177019	0.000333214	0.000374868	0.00038528	0.000499901	0.000208258	0.000281149	0.000333214	0.000364454	0.000395691	0.000333214	0.000333214	0.000343626	0.0003228	0.000343628	0.000343626	0.00035404	0.000385264	0.00035404	0.000260323	0.000395691	0.000406059	0.000301977	0.00038528	0.000343628	0.000385264	0.000322803	0.000374866	0.0003228	0.000301961	0.000270737
343794	0.002	0.000460603	0.000300022	0.00027995	0.000309944	0.000390036	0.00028001	0.000540159	0.016345356	0.09433472	0.000871562	0.740691096	0.002371156	0.002492466	0.000229958	0.000590705	1.212082636	0.003728379	0.017855423	0.001054484	0.000781383	0.000450577	0.000780771	0.000690554	0.001895908	0.00101174	0.001865595	0.000550233	0.000379932	0.000760605	0.000349939	0.000329942	0.000379979	0.000269951	0.085426128	0.000349984	0.000800543	0.000339939	0.001674104	0.00036995	0.000660222	0.000299947	0.000490022	0.000309946	0.000379934	0.000319943	0.000229959	0.000349939	0.000379964	0.000249955	0.000429954	0.000459979	0.000389949	0.000329942	0.000429939	0.000289947	0.000309944	0.00027995	0.000299947	0.000349939	0.000299947	0.000269951	0.00027995	0.000309976	0.000429939	0.000329942	0.000419972	0.000319943	0.000469979	0.000389931	0.000409942	0.000319958	0.000500007	0.000289947	0.000289947	0.000279935	0.00028995	0.000359818	0.000319943	0.000319943	0.000399928	0.00027995	0.000239957	0.00032994	0.000259954	0.000339939	0.000379932	0.000329942	0.000349939	0.000249955	0.000339939	0.000259969	0.000419942	0.000309944	0.000309944	0.00027995	0.000229958	0.00040993	0.000319928	0.00032994	0.000349939	0.00027995	0.000379932	0.000379904	0.000349936	0.000379934	0.000389929	0.00028995	0.00036998	0.000459919	0.000359936	0.000339939	0.000339939	0.000319943	0.000259924	0.000309946	0.000309946	0.000309946	0.000389931	0.000309944	0.000209977	0.00044992	0.000339939	0.000359936	0.000389929	0.000349924	0.000239942	0.000389931	0.000399931	0.000419924
343795	0.002	0.000392753	0.000294169	0.000267389	0.000231738	0.00024081	0.000267389	0.000490491	0.015845129	0.08257496	0.000463856	0.680179348	0.002293521	0.003043024	0.000320869	0.000553432	1.403880687	0.003067545	0.015694841	0.000921605	0.000482017	0.000347804	0.000722656	0.000472841	0.00163645	0.000624506	0.001941876	0.000445876	0.00027633	0.00069582	0.000320893	0.000320922	0.000303041	0.000285215	0.073307373	0.000481568	0.000731434	0.00032978	0.001474728	0.000258488	0.000767332	0.000285215	0.000418978	0.000231738	0.000311955	0.000258475	0.000258475	0.000205012	0.000311981	0.000285213	0.000320866	0.000320866	0.000427917	0.000276303	0.000392199	0.000249563	0.000276303	0.000240652	0.000258475	0.000267389	0.000320866	0.000249563	0.000427879	0.000267389	0.000213898	0.00030303	0.000356536	0.000267389	0.000338708	0.000383287	0.000311955	0.000294129	0.000499276	0.000401099	0.00032978	0.000240649	0.000285202	0.000267389	0.00032978	0.000294127	0.000365472	0.000285175	0.000329778	0.000267389	0.000276303	0.000240649	0.000374359	0.000303041	0.000365432	0.000160433	0.00035652	0.000196085	0.000258448	0.000320866	0.000285215	0.000383245	0.000356518	0.000213884	0.000374357	0.000303041	0.000294113	0.000311952	0.000311952	0.000374362	0.000356531	0.000311955	0.000311952	0.000294129	0.000213898	0.000329794	0.000276301	0.000196046	0.000303041	0.000258475	0.000294129	0.000347606	0.000320866	0.000231738	0.000204985	0.000294142	0.000267389	0.000356518	0.000311955	0.000409998	0.000311955	0.00038326	0.000258475	0.000213911	0.000276303	0.000320866
343796	0.002	0.000502115	0.000259968	0.000297106	0.000269251	0.000204261	0.000250696	0.000501631	0.016488078	0.089519006	0.000557574	0.708285912	0.002408308	0.002821178	0.000362279	0.000678834	1.183343803	0.003301014	0.016792654	0.000810968	0.000530037	0.000325	0.000622474	0.000575981	0.001265389	0.000827815	0.001835139	0.000520311	0.000334257	0.000893067	0.00033426	0.00028782	0.000417819	0.00029712	0.079360204	0.000334315	0.000873717	0.000269251	0.00150803	0.000501658	0.000641087	0.00031573	0.000557256	0.000259968	0.000352812	0.000259968	0.000315675	0.000287822	0.000324988	0.000241399	0.000408563	0.00028782	0.000362087	0.000389964	0.000287753	0.000241385	0.000362126	0.000269253	0.00028782	0.000306389	0.000445701	0.00032496	0.000306389	0.000334257	0.000343529	0.000278523	0.000501519	0.000269251	0.000482909	0.000306391	0.000389994	0.000297106	0.00050158	0.000297106	0.000324958	0.00028782	0.00032496	0.000287822	0.000315661	0.00028782	0.000408577	0.000324944	0.000259968	0.000297106	0.000306389	0.00032496	0.000315675	0.000315675	0.000371409	0.000241399	0.000352815	0.000241399	0.000324958	0.000250684	0.000278537	0.000380667	0.000259954	0.000222828	0.000352812	0.000427118	0.000259968	0.000352812	0.000232113	0.00034349	0.000259968	0.000241399	0.000380667	0.000315675	0.000445673	0.000306389	0.000232113	0.000306389	0.00032496	0.000259968	0.000278537	0.000297106	0.000343557	0.000259968	0.000204259	0.000334244	0.000278537	0.000334244	0.00028782	0.000417821	0.00028782	0.000278537	0.00025994	0.000241399	0.00032496	0.000343527
343797	0.002	0.000445399	0.000355839	0.000266842	0.000189013	0.000266841	0.000355875	0.000600816	0.019241856	0.104166557	0.000812424	0.851042923	0.002773449	0.003469091	0.000589874	0.000857466	1.236593419	0.004302597	0.020914003	0.001037624	0.000734997	0.000478175	0.000690243	0.000545151	0.001850747	0.001091396	0.002366387	0.000444805	0.000233486	0.000812446	0.000455919	0.000333552	0.000311316	0.000355839	0.092982181	0.000523048	0.000934752	0.000422535	0.001828541	0.000378045	0.000923537	0.000389142	0.000433638	0.000322435	0.000467075	0.000266842	0.000467055	0.000200098	0.000455872	0.000344669	0.000478147	0.000344669	0.000567124	0.000311316	0.000511515	0.000422515	0.000355789	0.000300199	0.000322432	0.000233486	0.000366908	0.000277959	0.000533737	0.000233486	0.000400262	0.000333552	0.000589447	0.000311316	0.000544888	0.000300196	0.000478158	0.000355789	0.000478058	0.000333552	0.000555938	0.000522615	0.000444752	0.000333552	0.000378028	0.000378092	0.000366875	0.000266808	0.000289079	0.000400245	0.000444735	0.000322466	0.000389142	0.000411382	0.000355805	0.000377992	0.000355789	0.000433621	0.000355789	0.000366908	0.000478108	0.000355789	0.000255723	0.000411379	0.000355789	0.000400262	0.000366906	0.000355789	0.000378025	0.000366908	0.000422499	0.000322435	0.000389145	0.000322435	0.000433618	0.000266792	0.000366908	0.000277959	0.000366908	0.000478142	0.000378025	0.000378028	0.000444735	0.000311299	0.000422501	0.000300179	0.000433618	0.000378025	0.000344672	0.000322432	0.000366908	0.000455822	0.000411396	0.000433602	0.000478092	0.000344669
343798	0.002	0.000424021	0.000309029	0.000286092	0.000320473	0.00026319	0.000331846	0.000560971	0.019332965	0.109501016	0.000721637	0.863194793	0.002876573	0.003384342	0.000308963	0.000779362	1.486672295	0.004324687	0.021764162	0.001067773	0.000733773	0.000458163	0.000881987	0.000813286	0.001732297	0.000859347	0.00221626	0.000561039	0.000377707	0.000973627	0.000389062	0.000331846	0.000320405	0.000331846	0.095744647	0.000457829	0.000939049	0.000366228	0.00200835	0.000354732	0.00085893	0.000434903	0.000480677	0.000286078	0.000389065	0.000377635	0.000366177	0.000423393	0.000411948	0.000286075	0.00048066	0.000480677	0.000423427	0.000274615	0.000434834	0.000434837	0.000469199	0.000389097	0.000286075	0.000366194	0.00045772	0.000320405	0.000526446	0.000274632	0.000434834	0.000354732	0.000595175	0.000469167	0.000446276	0.000366177	0.000434854	0.000434923	0.000835901	0.000308961	0.000537856	0.000320405	0.000389285	0.000446276	0.000354732	0.000446296	0.000366177	0.000194497	0.000286075	0.000308961	0.000343291	0.000469182	0.000400507	0.000469164	0.00040049	0.000343291	0.000389065	0.000389062	0.000377621	0.000354718	0.000331846	0.000331849	0.000331846	0.000263189	0.000595089	0.000377638	0.000297519	0.000251729	0.000480714	0.000423393	0.000274615	0.000411948	0.000412017	0.000377618	0.000469164	0.000389062	0.000205974	0.000228843	0.000320405	0.000366177	0.000354732	0.000274633	0.000377635	0.000400504	0.00042339	0.00045772	0.000400504	0.000377618	0.000411948	0.000411948	0.000377618	0.000320388	0.000354684	0.000411948	0.000434831	0.000308961
343799	0.002	0.000434664	0.000333122	0.000282613	0.000312923	0.000292765	0.000323045	0.000676685	0.016870648	0.093448378	0.000626465	0.768590314	0.002393926	0.003394904	0.000262468	0.000555838	1.20719043	0.003576341	0.018480293	0.000870958	0.000464992	0.000313132	0.000545509	0.000515101	0.001761257	0.000879587	0.001883276	0.000454388	0.00034319	0.000920044	0.000474648	0.000282625	0.000272545	0.000282625	0.083322204	0.00047453	0.000889137	0.000282671	0.0018127	0.000363438	0.000777891	0.00027253	0.000565477	0.00028264	0.000353282	0.000302828	0.000282628	0.000282625	0.000383562	0.00029272	0.000464344	0.000252343	0.000535074	0.000494656	0.000383562	0.000383562	0.000302813	0.000333092	0.000323002	0.000423967	0.000363375	0.000343187	0.000353282	0.000262438	0.000383564	0.000333092	0.000545171	0.000353282	0.000595792	0.000363375	0.000423939	0.000211955	0.000555249	0.000403752	0.000282625	0.000363362	0.000383562	0.000282625	0.000312905	0.000252298	0.000423954	0.00028261	0.000454264	0.000242251	0.000333095	0.000302813	0.00034319	0.000333095	0.00039369	0.000232156	0.000242249	0.000282625	0.000282595	0.000282625	0.000373469	0.000333095	0.000312907	0.000302813	0.000333095	0.000373469	0.000343187	0.000413905	0.000413844	0.000353282	0.000323002	0.000383564	0.000393657	0.000373454	0.000323	0.000423939	0.000222048	0.00033308	0.000242251	0.000292733	0.000312905	0.000292718	0.000363375	0.000302813	0.00027253	0.000312923	0.00032297	0.000383562	0.000323	0.000302813	0.000302813	0.00027253	0.000333095	0.000333077	0.000292718	0.000282625
343800	0.002	0.000411463	0.000401734	0.000229394	0.000286704	0.000296247	0.000296259	0.000516387	0.015938714	0.088869511	0.000688652	0.727285307	0.002430559	0.00304912	0.000391852	0.000631532	1.054723781	0.00382612	0.018284101	0.001064921	0.000612632	0.00035361	0.000621488	0.000602538	0.001667451	0.000909392	0.002053074	0.000525897	0.000277134	0.000717401	0.000391881	0.000344041	0.000334472	0.000248464	0.079395826	0.000353613	0.000784606	0.000372754	0.00142723	0.000315357	0.000688507	0.000324914	0.000430094	0.000286689	0.000286689	0.000248464	0.000334472	0.000372697	0.000286689	0.000152901	0.000382283	0.000353599	0.000363154	0.000305859	0.000410936	0.000305802	0.000258019	0.000200682	0.000238907	0.000267577	0.000334472	0.000277132	0.000439692	0.000305804	0.000267579	0.000296244	0.000487486	0.000391835	0.000525711	0.000315359	0.00037274	0.000286689	0.000544988	0.000277132	0.000439692	0.000238893	0.000305802	0.000410936	0.000363144	0.000258019	0.000401379	0.000277163	0.000324914	0.000258019	0.000258019	0.000334472	0.000296244	0.000458718	0.000468316	0.000363142	0.000296244	0.000334472	0.000286689	0.000286689	0.000382252	0.000372697	0.000305802	0.000410905	0.000277132	0.000267577	0.000324914	0.000315357	0.000315357	0.000277132	0.000401367	0.000315359	0.000315359	0.000305802	0.000334472	0.000305802	0.000324914	0.000315359	0.000305802	0.00022935	0.000334472	0.000219795	0.000219795	0.000315357	0.000277132	0.000430034	0.000430048	0.000324914	0.000363139	0.000353584	0.000324886	0.000305788	0.000181569	0.000248462	0.000353584	0.000420479
343801	0.002	0.000477202	0.000265776	0.000238244	0.00024742	0.000183265	0.00029325	0.000540997	0.015768756	0.085627323	0.000605388	0.705837946	0.002256193	0.00293303	0.000320714	0.000669776	1.213911603	0.00328368	0.016846898	0.00080877	0.000550615	0.000412645	0.000752588	0.000577698	0.001635824	0.000568687	0.001783935	0.000412567	0.000293223	0.000687958	0.000476667	0.00029325	0.0003483	0.000311549	0.075731902	0.000339108	0.000522481	0.000311549	0.001793204	0.000320714	0.000724388	0.00035738	0.000458203	0.00025657	0.000311549	0.000293223	0.000293223	0.000247408	0.000274897	0.000274897	0.000293223	0.000320711	0.000403199	0.000504429	0.000412416	0.000265732	0.000256568	0.000201591	0.00021985	0.000247406	0.000293223	0.000329892	0.00033904	0.000274883	0.00038487	0.000348202	0.000384898	0.000265732	0.000586668	0.000302387	0.000421523	0.000274897	0.000403197	0.000302387	0.000320714	0.000274897	0.000357396	0.000302387	0.000329876	0.000293223	0.000320714	0.000238244	0.000348218	0.000274897	0.000284061	0.000329878	0.000329862	0.000265732	0.00033904	0.000284061	0.000247392	0.00025657	0.000384857	0.000357368	0.00022908	0.000238244	0.000284059	0.000320714	0.000293223	0.000274897	0.000302387	0.000219917	0.000256557	0.000302387	0.000192387	0.000247408	0.000329876	0.000357364	0.000293223	0.000284059	0.000366528	0.000329878	0.000357364	0.000311549	0.000302387	0.00025657	0.000320686	0.000284061	0.000320711	0.000375692	0.000320727	0.000293223	0.000201564	0.000320686	0.00020159	0.000265719	0.000265735	0.000384843	0.000348202	0.000302387
343802	0.002	0.000501216	0.000391788	0.000206708	0.000337262	0.000282864	0.000206708	0.000446351	0.018688319	0.102209946	0.000642529	0.828116406	0.00286599	0.003427161	0.000315552	0.000577468	1.235412907	0.003823221	0.020939658	0.001069661	0.000632189	0.000479314	0.000805912	0.000479034	0.001581228	0.00078398	0.002216084	0.000511543	0.000369948	0.000914749	0.000489608	0.000337327	0.000282864	0.000359021	0.090773583	0.000457069	0.000805676	0.000369915	0.001515319	0.000369899	0.000849109	0.000369882	0.00065304	0.000391657	0.000369918	0.000435174	0.000380777	0.000282864	0.00022845	0.000239363	0.000478746	0.000402538	0.000456968	0.000348159	0.000576707	0.000326398	0.00034814	0.000271967	0.000261105	0.000315504	0.000500518	0.000402535	0.000413416	0.000467833	0.000282864	0.000271984	0.000587555	0.000402538	0.000435193	0.000304607	0.000446055	0.000380777	0.000554965	0.000271984	0.000337259	0.000337262	0.000413432	0.00034814	0.000359018	0.00034814	0.000413448	0.000304623	0.000380779	0.000424264	0.00034814	0.000359023	0.000533125	0.000271984	0.000533171	0.000478743	0.000293742	0.000391706	0.000261104	0.000261104	0.00042428	0.000413416	0.000413416	0.00034814	0.00034814	0.000424294	0.000435174	0.000467846	0.00034814	0.000380777	0.000337262	0.000337259	0.000359018	0.000228466	0.000369899	0.000326365	0.000424296	0.000456936	0.000261105	0.000369899	0.000326382	0.000337227	0.000511366	0.00034814	0.000478708	0.000456933	0.000424296	0.000261072	0.000326382	0.00039169	0.000467879	0.000467814	0.000446055	0.000184949	0.000413416	0.000271951
343803	0.002	0.000373919	0.000323058	0.000161476	0.000272465	0.000292647	0.000151369	0.00043396	0.0182061	0.0951131	0.000808367	0.775215184	0.002710287	0.003312183	0.000373498	0.000667118	1.655943073	0.003546886	0.018829159	0.000931248	0.00067716	0.000474473	0.000727368	0.000545327	0.00147675	0.000788288	0.002076452	0.000534948	0.000333015	0.000808423	0.000413805	0.000333045	0.000333057	0.000302709	0.084351716	0.000444219	0.00080801	0.000252282	0.001557734	0.000434003	0.000818145	0.000393577	0.000474458	0.000252282	0.000403655	0.000242191	0.000373377	0.000242191	0.000252285	0.000312832	0.000535038	0.000272465	0.000555206	0.000322922	0.000535026	0.000353197	0.000333012	0.000322922	0.00030274	0.000262375	0.000403652	0.000332997	0.00031283	0.000252282	0.00039358	0.000353197	0.000575421	0.00030274	0.00048446	0.000292647	0.000252282	0.000222009	0.000504721	0.000282512	0.00036329	0.000393577	0.000343107	0.00031283	0.000363287	0.000343105	0.000474325	0.00031283	0.000282527	0.000333015	0.00030274	0.000403652	0.000413745	0.00028256	0.000343105	0.000403546	0.000282557	0.000191719	0.000413747	0.000282557	0.000322925	0.000322922	0.000242191	0.000221979	0.00037338	0.000353195	0.000423895	0.000272465	0.00038347	0.000333015	0.00030274	0.0003532	0.000272465	0.000373377	0.000222008	0.000383472	0.000333015	0.000343105	0.0002321	0.00030274	0.000312832	0.000373377	0.000454109	0.000474307	0.000403667	0.000393562	0.000272467	0.000423835	0.000373377	0.000322922	0.000272465	0.000322922	0.00027245	0.000484397	0.000363287	0.000272465
343804	0.002	0.000450787	0.000300155	0.000206309	0.000215685	0.00017819	0.000262575	0.000562992	0.016650571	0.086838486	0.000572608	0.697099632	0.002650517	0.003001624	0.000300113	0.000591625	1.355174178	0.003286873	0.017421193	0.000979364	0.000601153	0.00050708	0.000628758	0.000619405	0.001315908	0.000741538	0.001863132	0.000393866	0.000215686	0.000901885	0.000440867	0.000328233	0.000347115	0.00028133	0.078197668	0.0003658	0.000779142	0.00037512	0.001598928	0.00031884	0.000675643	0.000196931	0.000534713	0.00031884	0.000375136	0.000187553	0.00024382	0.00024382	0.000262575	0.000290709	0.000365729	0.00031884	0.000412663	0.00028133	0.000403256	0.000375122	0.00024382	0.000290709	0.00024382	0.000412675	0.000393976	0.000234441	0.00040327	0.000271951	0.000365729	0.000337595	0.000440778	0.00028133	0.000478319	0.00028133	0.000572387	0.000271951	0.000515991	0.000384527	0.000328217	0.000253184	0.000290709	0.00031884	0.00040324	0.000262575	0.000365715	0.000318843	0.000328217	0.000262561	0.000234441	0.000337595	0.000271951	0.000309464	0.000422082	0.000234401	0.000440823	0.00022505	0.000318826	0.000290723	0.000300085	0.000253196	0.000290706	0.000300085	0.000262561	0.000346972	0.000450171	0.000337598	0.00034696	0.000309462	0.000290706	0.00024382	0.000468954	0.000346988	0.000281316	0.00031884	0.000375108	0.000262575	0.000421995	0.000271951	0.000356339	0.000225064	0.000356351	0.000375106	0.00031884	0.000300085	0.00031884	0.000384485	0.000290709	0.000290706	0.000262561	0.000271937	0.000384485	0.000337595	0.000421995	0.00030945
343805	0.002	0.000430908	0.000411599	0.000258161	0.000181668	0.000296404	0.000277296	0.000516654	0.01624751	0.090496259	0.000842519	0.715677885	0.00231594	0.003264526	0.000334724	0.000603223	1.184072548	0.003448306	0.017422065	0.000940408	0.000450057	0.000325118	0.000747049	0.000507087	0.001505011	0.000900475	0.001880542	0.000401884	0.000286844	0.000708185	0.000286844	0.000277281	0.000344241	0.00038253	0.078997051	0.000392097	0.000851827	0.000353775	0.00144727	0.000392052	0.00076562	0.000344229	0.000353789	0.000296404	0.000372924	0.00029639	0.000325104	0.000305967	0.000229475	0.000315527	0.00032509	0.000248598	0.000516492	0.000353775	0.000545189	0.000334652	0.000305967	0.000267721	0.000258159	0.000286844	0.000296378	0.00032509	0.000334652	0.000229475	0.00032509	0.000296407	0.000478191	0.000353787	0.000526066	0.00027727	0.000439829	0.000258159	0.000602662	0.00044946	0.000296404	0.000382458	0.000296392	0.000305969	0.000162544	0.000334664	0.000430295	0.000258159	0.000229475	0.000382458	0.000315529	0.000372898	0.000258159	0.000344229	0.00032509	0.000353775	0.000353775	0.000411158	0.000296404	0.000219913	0.00032509	0.000210352	0.000382458	0.000191229	0.000305967	0.000305967	0.000258173	0.000382458	0.000305967	0.000439826	0.000296404	0.000401595	0.000392021	0.000219899	0.000267721	0.000382472	0.000258159	0.000229475	0.000430326	0.00025813	0.000315527	0.000382458	0.000229433	0.000286842	0.000315529	0.000439843	0.000344212	0.000344212	0.000392049	0.000315515	0.000411143	0.000420718	0.000258159	0.000344212	0.000219899	0.000315529
343806	0.002	0.000426182	0.000460566	0.000310567	0.000414079	0.00035654	0.000310533	0.000517715	0.01911287	0.109742469	0.000898039	0.870252592	0.002924665	0.00363759	0.000379577	0.000656501	1.662976033	0.0042027	0.021317171	0.000946231	0.000645033	0.000437064	0.000990318	0.000644502	0.001903089	0.000898021	0.002111626	0.000621534	0.000494623	0.001036673	0.000529266	0.000483072	0.000356538	0.000391077	0.09477559	0.000506195	0.00090928	0.000425582	0.002169271	0.00024151	0.000851684	0.000322036	0.000621365	0.000241526	0.000506109	0.00027603	0.000402542	0.000402545	0.000414045	0.000345038	0.000529114	0.000333535	0.000425545	0.000425599	0.000517591	0.00027603	0.000483104	0.000345038	0.000437119	0.000333521	0.00046007	0.000253027	0.000391043	0.000356538	0.00044855	0.000299033	0.000517594	0.000517591	0.000540596	0.000310533	0.000552148	0.000310533	0.000586771	0.000299033	0.000448616	0.000414045	0.000264528	0.00043705	0.000356506	0.000322036	0.000425547	0.000287496	0.000333538	0.000276029	0.000379543	0.000425547	0.000402545	0.00042553	0.000345038	0.00037954	0.000333538	0.000460118	0.000414045	0.000287531	0.00037954	0.000402545	0.000310533	0.000483055	0.000414045	0.000552148	0.000310533	0.000402542	0.000471552	0.00036804	0.000299033	0.000402542	0.000483055	0.000299016	0.000333538	0.000275996	0.00042553	0.000414045	0.000460052	0.000402542	0.000276014	0.00044855	0.000379543	0.000322036	0.00035654	0.000402542	0.000494552	0.000437047	0.000414028	0.000414045	0.00046005	0.000391025	0.000402545	0.000276013	0.000310533	0.000356538
343807	0.002	0.00033497	0.00028689	0.000258035	0.000277146	0.000248477	0.000372744	0.00066013	0.016906278	0.089091558	0.000669645	0.727099858	0.00245955	0.003233249	0.00026759	0.000698634	1.504971614	0.003282375	0.017944478	0.000814681	0.00052641	0.000401714	0.000727224	0.000621863	0.001456223	0.00076551	0.002033663	0.000439645	0.000353602	0.000861073	0.000382271	0.00026759	0.000286704	0.000353659	0.079080809	0.000391855	0.000621419	0.000401401	0.001340994	0.000277148	0.000870669	0.000238919	0.00047796	0.000210248	0.000334489	0.000238919	0.000363157	0.000181579	0.000296262	0.00026759	0.00043013	0.000315375	0.000334491	0.000334486	0.000506641	0.000363157	0.000334489	0.000277148	0.000334503	0.000315375	0.000334517	0.000277146	0.00037273	0.000334489	0.000229363	0.000305817	0.000430101	0.000267588	0.000525711	0.000258032	0.000487639	0.000353602	0.000458813	0.000267576	0.000277146	0.000363117	0.0004205	0.000305817	0.000363188	0.000324931	0.000315375	0.00026759	0.000410985	0.000391843	0.000229362	0.000315373	0.000334486	0.000277146	0.000382288	0.000324931	0.000219764	0.000296259	0.000391874	0.000324931	0.000315375	0.000315387	0.000305817	0.000181564	0.000267588	0.000334486	0.000315375	0.000353602	0.000238919	0.000315373	0.000296262	0.000430084	0.000382271	0.000382271	0.000296259	0.000382271	0.000286701	0.00026759	0.000296276	0.000296231	0.000305817	0.000372713	0.000324916	0.0003536	0.000401384	0.000296259	0.000468313	0.000315373	0.000344044	0.000430084	0.000248477	0.0003536	0.000258035	0.000420514	0.000315375	0.000258032
343808	0.002	0.000322739	0.000304048	0.000313161	0.00026706	0.00024864	0.000276376	0.000516039	0.01571746	0.086610424	0.000673009	0.689306985	0.00250859	0.002741783	0.000303894	0.00045187	1.176048915	0.003095929	0.016817902	0.000923702	0.000571986	0.000534751	0.000580599	0.00049752	0.001709101	0.000580667	0.001922191	0.000368414	0.00034077	0.000746625	0.000359232	0.00025785	0.000349953	0.000359423	0.07658356	0.000479196	0.000839104	0.000285478	0.001579225	0.000368483	0.00078355	0.000442124	0.000497504	0.000303896	0.000386791	0.000267058	0.000257864	0.000303896	0.000313117	0.000276268	0.000386818	0.000294686	0.00046974	0.000239433	0.000432903	0.000340745	0.000303894	0.000377581	0.00026706	0.00026706	0.000303896	0.00025785	0.000276268	0.000303896	0.000276268	0.000239391	0.000386818	0.000322311	0.000294686	0.000230209	0.00054388	0.000211806	0.000488285	0.000285464	0.000303882	0.000359135	0.000331521	0.000267058	0.000239433	0.000193388	0.000340731	0.000340731	0.000294686	0.000285476	0.000405208	0.000386804	0.000414418	0.000184165	0.000340731	0.000267058	0.000386777	0.000303894	0.000221016	0.000322314	0.000276268	0.000165747	0.000267058	0.000331521	0.000294686	0.000276268	0.000340731	0.000276282	0.000303896	0.000331521	0.000322311	0.000322341	0.000340731	0.000276254	0.00025785	0.000285476	0.000221	0.000211806	0.000239433	0.000230195	0.000303894	0.000276268	0.000285476	0.000331521	0.000340731	0.000276268	0.000294686	0.000303894	0.00034072	0.000285476	0.000395984	0.000368357	0.000294686	0.000220989	0.000276268	0.000313131
343809	0.002	0.000433138	0.000432755	0.000288369	0.000267771	0.000195678	0.000350164	0.000597736	0.018008968	0.096627662	0.000762944	0.772549746	0.002557557	0.003526711	0.000329561	0.000629063	1.098490984	0.003431063	0.018322162	0.000816028	0.000670917	0.000350316	0.000721402	0.000546349	0.001734797	0.0008766	0.00213963	0.00058749	0.000308966	0.000835019	0.000381059	0.00041197	0.000319264	0.000329595	0.086168941	0.000453245	0.000824505	0.000278069	0.001848924	0.000288369	0.000928123	0.000432552	0.000463712	0.000267771	0.000432601	0.000350177	0.000298666	0.000267771	0.000216276	0.000360462	0.000545907	0.000391359	0.00041197	0.000319264	0.000411988	0.000247173	0.000329564	0.000247172	0.000278084	0.000278071	0.000381072	0.000216278	0.000370744	0.000339864	0.000463511	0.000391357	0.000494409	0.000329582	0.000556204	0.000381059	0.000494412	0.000339864	0.000494396	0.000401688	0.000308966	0.000319266	0.000226574	0.000278071	0.000308966	0.000319264	0.000504707	0.000339849	0.00031931	0.000401688	0.000247174	0.000360462	0.000236843	0.000278069	0.000442883	0.000329564	0.000278084	0.000308966	0.000329551	0.000360459	0.000442852	0.000319266	0.000288369	0.000298666	0.000339862	0.000236873	0.000226561	0.000422254	0.000401657	0.000391357	0.000319264	0.000247172	0.000350162	0.000298666	0.000350164	0.000350162	0.000288369	0.000411957	0.000278053	0.000247173	0.000432567	0.000370759	0.000360462	0.000360459	0.000308966	0.000329564	0.000298666	0.000185379	0.000267756	0.000308964	0.000339862	0.000319264	0.000278069	0.000288369	0.000278069	0.000391359
343810	0.002	0.000367826	0.000292129	0.000273322	0.000197948	0.000254461	0.000358119	0.000480787	0.01641429	0.088888026	0.000641256	0.717294873	0.002396417	0.002920862	0.000443451	0.000556717	1.164253475	0.003197811	0.017128426	0.000992659	0.000547377	0.00044355	0.000679088	0.00059422	0.001483378	0.000811383	0.001825187	0.000480742	0.000320412	0.000698116	0.000367614	0.000301579	0.000339244	0.000273324	0.078569	0.000471315	0.000773461	0.000377025	0.00134108	0.000273282	0.000886822	0.000235586	0.000471332	0.000254404	0.000358093	0.000235586	0.000273282	0.000226162	0.000282704	0.000339244	0.000527858	0.000254433	0.000395799	0.000254433	0.000424098	0.000301551	0.000301553	0.000263857	0.000301553	0.000254433	0.000386362	0.000226149	0.000348669	0.000216739	0.000310975	0.000207316	0.000433509	0.000282704	0.000405223	0.000301553	0.000339244	0.000320397	0.00061282	0.000329808	0.000367516	0.000216739	0.000320397	0.000310975	0.000395799	0.000197892	0.000490176	0.000282704	0.000254433	0.000301551	0.000226135	0.000292129	0.0003204	0.000301551	0.000292126	0.000310975	0.000405263	0.000320397	0.000348669	0.000245022	0.000367516	0.000254433	0.000405209	0.00032982	0.000405282	0.000216739	0.000471219	0.000376938	0.00024501	0.000226163	0.00032982	0.000310973	0.000367516	0.000301551	0.000320397	0.000273279	0.000320397	0.000254433	0.000358093	0.000301551	0.000282704	0.000301551	0.000282706	0.000282702	0.000358091	0.000320397	0.000348669	0.000235572	0.000395785	0.000395785	0.000273279	0.000273251	0.000310973	0.000386362	0.000263857	0.000216739
343811	0.002	0.00043072	0.000306185	0.000258055	0.000305872	0.000344074	0.000210268	0.000516386	0.016318697	0.089756105	0.000612202	0.713640274	0.002400992	0.003380033	0.000325032	0.000507238	0.840891114	0.00356226	0.017516425	0.000863056	0.000564738	0.000421075	0.000602582	0.000535599	0.001456281	0.000717666	0.001956535	0.000439837	0.00027717	0.000823122	0.000497257	0.000267613	0.00023894	0.000353647	0.079820136	0.000353675	0.000774763	0.000344102	0.001764706	0.000286728	0.000793954	0.000325016	0.000420579	0.000286728	0.00034409	0.000229382	0.000258055	0.000229426	0.000344074	0.000229382	0.000430138	0.00023894	0.000324959	0.000315402	0.000477924	0.000219824	0.000372759	0.00027717	0.00023894	0.000286728	0.000324959	0.000372762	0.000420548	0.000258055	0.000363189	0.000305843	0.000564077	0.00023894	0.00047801	0.000258055	0.000372747	0.0003154	0.000468366	0.000315402	0.000324959	0.000219783	0.000420548	0.000248496	0.000286702	0.000248498	0.000449253	0.000363189	0.000258055	0.000305843	0.00039186	0.000286728	0.000430126	0.0003154	0.000516197	0.000305843	0.00035363	0.000363191	0.00039186	0.000267613	0.000372747	0.000324959	0.0003154	0.000296285	0.000353632	0.0003154	0.000286702	0.00035363	0.000258055	0.00040145	0.000267613	0.000200695	0.000305843	0.000334517	0.000363177	0.000391862	0.000334517	0.000277172	0.000229383	0.00033452	0.000258057	0.000248484	0.000344074	0.000248498	0.00035363	0.000410978	0.000324959	0.000267585	0.000324959	0.000324975	0.000315402	0.00027717	0.000363205	0.000382304	0.000353632	0.000315402
343812	0.002	0.000551606	0.00034678	0.000316198	0.000183588	0.000244785	0.000244847	0.000602065	0.018050097	0.094554672	0.000806795	0.775141194	0.002738018	0.003295563	0.000326608	0.000612884	1.760894475	0.003739745	0.01843747	0.000818887	0.000623398	0.00050041	0.000673637	0.000724866	0.001718567	0.000724841	0.002026039	0.000602164	0.000285584	0.000867914	0.000550927	0.000346856	0.00031618	0.000316198	0.083633715	0.000469319	0.000826799	0.000367194	0.001574977	0.000305982	0.00082688	0.000346795	0.000591798	0.000316183	0.00035698	0.000285584	0.000356978	0.000316183	0.00034678	0.000326381	0.00038758	0.000275383	0.000377409	0.000295784	0.000428407	0.00031618	0.000448791	0.000275383	0.000295782	0.000387577	0.000305982	0.000275383	0.000397793	0.000285584	0.000489619	0.000336582	0.000520279	0.000336594	0.000510035	0.000275368	0.000530444	0.000295784	0.000561216	0.000326381	0.000275383	0.00034678	0.000367196	0.000356996	0.000326381	0.000326381	0.000428392	0.000295782	0.000407976	0.000305982	0.000305982	0.00034678	0.000367178	0.000336582	0.000387623	0.000203959	0.000356996	0.000285553	0.000397778	0.000336582	0.000285584	0.000254984	0.000336579	0.000428377	0.000244787	0.000316183	0.000346782	0.00026517	0.000336579	0.000499817	0.000336584	0.000367183	0.000428423	0.000305982	0.000275383	0.000305982	0.00034678	0.000234571	0.000326381	0.000254954	0.00035698	0.000326381	0.00038758	0.000305982	0.000295782	0.000224386	0.000397778	0.000285584	0.000387577	0.000275383	0.000407976	0.000407976	0.000438575	0.00034678	0.000438575	0.000387577
343813	0.002	0.000366176	0.000290742	0.000262554	0.000206294	0.000234423	0.000347018	0.000497277	0.016859389	0.08780212	0.000750823	0.707545149	0.002433606	0.002783492	0.000309482	0.000685659	1.161359042	0.00354352	0.017228026	0.000941514	0.000535309	0.000365994	0.000675609	0.000450419	0.001476106	0.00067574	0.001824678	0.000487857	0.000459584	0.000854335	0.000384497	0.000290684	0.00028128	0.000215669	0.074588599	0.000431413	0.000722666	0.000215669	0.001353405	0.000393845	0.000656834	0.000318816	0.000422021	0.000328194	0.000440856	0.000281325	0.000318816	0.000318816	0.000225047	0.000206292	0.000506454	0.000234423	0.000459484	0.00030944	0.000375093	0.000328191	0.000234423	0.00027193	0.000403237	0.000290686	0.000300076	0.000234395	0.000384455	0.000234423	0.000337572	0.000243787	0.0004595	0.000403237	0.000525308	0.000243801	0.000300062	0.000318844	0.000590989	0.000365701	0.000346947	0.000262554	0.000365701	0.000318816	0.000412584	0.000309438	0.000328194	0.000196916	0.000431439	0.000243798	0.000346947	0.000318816	0.000346947	0.000271918	0.000318816	0.000375093	0.000328194	0.000234423	0.000356325	0.000290712	0.000253176	0.000309438	0.00027193	0.000384469	0.000196901	0.000300062	0.000356323	0.000356323	0.000262554	0.000328191	0.000290686	0.000375077	0.00030944	0.000243801	0.000365701	0.000318816	0.000281308	0.000356325	0.000262526	0.000337572	0.000337569	0.000412584	0.000290684	0.000253176	0.000403183	0.000384455	0.000262552	0.000300062	0.000318788	0.00027193	0.000318816	0.00027193	0.000403209	0.000253176	0.000243801	0.000375077
343814	0.002	0.000510939	0.000396124	0.00027077	0.000301962	0.000312373	0.00021866	0.00057313	0.018228536	0.096380829	0.000855068	0.787613323	0.002459438	0.003492107	0.000416977	0.000677883	1.817259464	0.003542174	0.018396491	0.001097766	0.000688481	0.0004482	0.000677529	0.000698123	0.00178586	0.000813112	0.002026338	0.000552126	0.000364436	0.000708679	0.000447797	0.00026031	0.000239485	0.000301959	0.085215922	0.000458395	0.000791929	0.000312373	0.00179617	0.000322787	0.000938107	0.000354022	0.000499845	0.000354038	0.000270724	0.000364436	0.000281119	0.000385261	0.000343611	0.00028115	0.000343614	0.00027077	0.00039569	0.000374847	0.000499891	0.000385261	0.000301962	0.000322787	0.000291533	0.000374847	0.000301959	0.000281135	0.000385261	0.000301959	0.000364433	0.000281135	0.000426941	0.000281135	0.000406088	0.000354022	0.000614709	0.000406085	0.000614525	0.000312373	0.000281137	0.000249914	0.00042691	0.000343611	0.000374847	0.000343609	0.000395674	0.000437337	0.000291548	0.00023947	0.00036442	0.00026031	0.000260248	0.000322784	0.000374847	0.000291548	0.000322784	0.000291548	0.000374847	0.000510287	0.000385245	0.000385261	0.000301959	0.000406085	0.000364452	0.000354022	0.000312373	0.00023947	0.000291548	0.000291548	0.000312357	0.000447735	0.000343596	0.000374863	0.000291548	0.00035402	0.000364436	0.000312373	0.000301959	0.000354022	0.000374847	0.000354022	0.000385258	0.000406085	0.000374847	0.000312373	0.000291517	0.00026031	0.000301959	0.00042691	0.000312373	0.000437321	0.000354022	0.000406085	0.000312357	0.000395672
343815	0.002	0.000335311	0.000325254	0.000265912	0.000265927	0.00021667	0.00027575	0.000620873	0.016524178	0.09177017	0.000690104	0.744354386	0.002515112	0.003082987	0.000334853	0.000660698	1.116816794	0.003781815	0.018342355	0.000879143	0.000601751	0.000413774	0.000621018	0.000680252	0.00170907	0.0007196	0.001778375	0.0003841	0.000374262	0.00073925	0.000384112	0.000354553	0.000325006	0.000315156	0.081978415	0.000453161	0.000758893	0.000275762	0.00161965	0.000275777	0.000778691	0.000364398	0.000531962	0.000285609	0.000433385	0.000305306	0.000305306	0.000206821	0.00033487	0.000295518	0.000384095	0.00035455	0.000423536	0.000325008	0.000482671	0.000285612	0.000265915	0.000256065	0.000265915	0.000226518	0.000305306	0.000265915	0.000492494	0.00021667	0.000492578	0.000344674	0.000532023	0.000265912	0.000482647	0.000325006	0.000453112	0.000236368	0.000423553	0.000295459	0.000315156	0.000374265	0.000275747	0.000256065	0.000364385	0.00035455	0.000413656	0.000285609	0.000315141	0.000285612	0.000384097	0.000384097	0.000423506	0.000295432	0.000315171	0.000325003	0.0003644	0.000275762	0.000413642	0.000413642	0.000453038	0.000196973	0.000393945	0.000285612	0.000226517	0.000305306	0.00035455	0.000275762	0.00035455	0.000413629	0.000364398	0.000384112	0.000354553	0.000384097	0.000413644	0.000265912	0.00040378	0.00021664	0.000315156	0.000384095	0.000315156	0.000374265	0.000315156	0.000256065	0.000305309	0.000403794	0.000334853	0.00037425	0.000423506	0.000403794	0.000374247	0.000275762	0.000384097	0.000384097	0.000246215	0.000325003
343816	0.002	0.00049772	0.00040796	0.000268391	0.00024851	0.000218689	0.000238584	0.000497248	0.016674902	0.09423122	0.000845991	0.751870873	0.002569478	0.003192105	0.000288286	0.000637093	1.074429184	0.002907879	0.018311914	0.000828071	0.00063721	0.000527495	0.000626762	0.000587008	0.001544498	0.000865787	0.001714729	0.000527053	0.000367814	0.000636614	0.000377753	0.00023857	0.000347916	0.000288274	0.082524659	0.000388047	0.000835841	0.000268406	0.001464705	0.00038769	0.00087555	0.000298213	0.000487203	0.000308152	0.000337977	0.000308152	0.000357887	0.000278332	0.000357855	0.000387722	0.000357858	0.000268391	0.000397617	0.000308152	0.000357855	0.00024851	0.000328033	0.000387692	0.000308155	0.000447364	0.000367812	0.000238571	0.000258452	0.000298213	0.000347916	0.000337974	0.000636428	0.000278332	0.000507009	0.000318094	0.000407618	0.000367797	0.000526971	0.000357855	0.000387677	0.000218676	0.000437393	0.000208749	0.0004175	0.000288286	0.000417497	0.000278347	0.000347916	0.000328033	0.000308155	0.000298213	0.000397631	0.000258452	0.000387725	0.000318094	0.000258452	0.000278332	0.000447334	0.000318094	0.00043738	0.000218689	0.00043741	0.00024851	0.00033796	0.00035787	0.000308152	0.000337974	0.000248498	0.000377736	0.000347916	0.000357855	0.000397617	0.000278332	0.000407558	0.000298213	0.000258422	0.000417544	0.000397661	0.000357858	0.000238555	0.000308152	0.000377738	0.00011927	0.000397617	0.000318094	0.000417497	0.000357855	0.000308155	0.000367797	0.000377736	0.000248468	0.000427439	0.000367794	0.000427441	0.000417485
343817	0.002	0.000384683	0.000230518	0.000211308	0.000220929	0.000316961	0.000307386	0.000615211	0.01585964	0.090143851	0.000827108	0.727668819	0.002385402	0.002997082	0.000422932	0.0006442	1.206371739	0.003139926	0.018297457	0.000712902	0.000597136	0.000413271	0.0005958	0.000528663	0.001473629	0.000730671	0.001956547	0.000499706	0.00031705	0.000721041	0.00040344	0.000268938	0.000336173	0.000384225	0.077238034	0.000432327	0.000711267	0.000365001	0.001540619	0.000451506	0.000855646	0.000268938	0.000451563	0.000432308	0.000384211	0.000307372	0.000345777	0.000249757	0.000288148	0.000326567	0.000441842	0.000461138	0.000461141	0.000288148	0.000499574	0.000316964	0.000278544	0.000240122	0.000316961	0.00030736	0.000326567	0.000307358	0.000365015	0.000220913	0.000336171	0.000297751	0.000403423	0.000345791	0.00048029	0.000268938	0.000403392	0.000259332	0.000461069	0.000393817	0.000384211	0.000307358	0.0003554	0.000297751	0.00028815	0.000384196	0.000509149	0.000413012	0.000316964	0.000288148	0.000326598	0.00047067	0.000336171	0.000326567	0.000480276	0.000249728	0.000192084	0.000192099	0.0003938	0.000240122	0.000268926	0.000297751	0.000297725	0.000249728	0.000268936	0.000220899	0.000268938	0.000336173	0.000268936	0.000297751	0.000403406	0.000297754	0.000345777	0.000259332	0.000451475	0.000288148	0.000297754	0.000345777	0.000364987	0.000259332	0.000307358	0.000278542	0.000297751	0.000336173	0.000220898	0.000364987	0.000326567	0.000374593	0.000374593	0.000316964	0.000413012	0.000336185	0.000364987	0.000384199	0.000336173	0.000288148
343818	0.002	0.000506336	0.000326428	0.000273743	0.000294766	0.000242128	0.000263183	0.000600449	0.0185752	0.098521243	0.000832782	0.795196175	0.002549612	0.003444257	0.000357945	0.000706255	1.212641118	0.003753701	0.019341977	0.001035545	0.000622061	0.000326457	0.000769093	0.000600581	0.001900728	0.000811367	0.002070588	0.000568764	0.000358008	0.000758604	0.00044226	0.000378986	0.000326346	0.000389544	0.08518628	0.000400088	0.000747917	0.000326346	0.001933031	0.000336922	0.000874676	0.000326349	0.00058961	0.00031582	0.000326346	0.00031582	0.000421093	0.000263183	0.000326346	0.000284253	0.000463254	0.000326349	0.000421109	0.000368505	0.000452708	0.000347401	0.000273711	0.000378986	0.00028424	0.000252657	0.000378984	0.000347451	0.000431621	0.000273711	0.000389528	0.000263183	0.000558232	0.000305294	0.000558043	0.000231601	0.000526494	0.000389512	0.000579119	0.000568603	0.000431621	0.000326346	0.000284237	0.000305294	0.000368458	0.000252656	0.000378984	0.000315805	0.000273711	0.00031582	0.000231601	0.000252625	0.000484306	0.000347417	0.000431653	0.000284237	0.000294782	0.000389528	0.000452692	0.000347417	0.000294734	0.000378984	0.000326333	0.000305292	0.000357929	0.000336872	0.000421093	0.00031582	0.000379	0.000389512	0.000336859	0.000263183	0.000357929	0.000484306	0.000336875	0.000378984	0.000357929	0.000326346	0.000284193	0.000378984	0.000378984	0.000231601	0.000273711	0.000368455	0.000326346	0.000305292	0.000263183	0.000357929	0.000326349	0.00041058	0.000305292	0.000305292	0.000294766	0.000305294	0.00031582	0.000305292
343819	0.002	0.000426015	0.000251835	0.000182305	0.000347262	0.000234395	0.000243153	0.000529916	0.014748868	0.082580572	0.000634404	0.65466844	0.002288094	0.002489545	0.000391082	0.000660867	1.093717727	0.003033215	0.01561408	0.000793075	0.000556517	0.000408627	0.00061684	0.000503852	0.001192211	0.000686604	0.001794916	0.000390853	0.000338566	0.000765095	0.000355957	0.000260437	0.000303842	0.000295162	0.071386201	0.0004516	0.000616721	0.000330109	0.001716154	0.000260437	0.00063422	0.000321232	0.000555969	0.000260435	0.000329886	0.000243075	0.000286482	0.000338659	0.000364611	0.000243075	0.000321219	0.000243075	0.000468947	0.000243075	0.000442836	0.000277801	0.000225712	0.000269117	0.000286479	0.000286482	0.000295164	0.000260424	0.000277786	0.000199668	0.000269119	0.000373293	0.000425421	0.000251755	0.000390697	0.000408044	0.000382012	0.000156249	0.000442918	0.000234392	0.000381975	0.000251757	0.000286482	0.000260437	0.000312524	0.000234392	0.000312524	0.000269117	0.00021703	0.000269119	0.000269117	0.000355944	0.000182292	0.000425447	0.000408059	0.000355983	0.000338568	0.000208348	0.000286482	0.000312524	0.000303844	0.000260437	0.000225712	0.000234392	0.000312539	0.00021703	0.000321204	0.000234392	0.000364611	0.000390926	0.000355933	0.000260437	0.000312526	0.000312524	0.000243075	0.000251757	0.000243075	0.000269106	0.000303842	0.000234392	0.000260437	0.000251755	0.000399362	0.000243075	0.000234392	0.000269119	0.000355931	0.000251757	0.000381973	0.000329886	0.000269104	0.000321193	0.000416713	0.000329888	0.000225712	0.000286482
343820	0.002	0.000508023	0.000338595	0.000358326	0.000228759	0.000268542	0.000368094	0.000627044	0.017288405	0.093482914	0.000716934	0.763606025	0.002439055	0.003033626	0.000318571	0.000647448	1.262627692	0.003172033	0.017872946	0.000857901	0.000557823	0.000328531	0.00065735	0.000736992	0.001525864	0.000766586	0.001856622	0.000497482	0.000477516	0.000746766	0.00024865	0.000258598	0.000338165	0.000387894	0.082924867	0.00053746	0.000696675	0.000298382	0.001465567	0.000387884	0.001085733	0.000278492	0.000447607	0.000397931	0.000368005	0.000268545	0.000377967	0.000288437	0.000348113	0.00034811	0.000417793	0.000397841	0.000338165	0.00034811	0.000487446	0.00027849	0.000397841	0.000268542	0.00027849	0.000268542	0.000348113	0.000268542	0.000298382	0.000318273	0.000397856	0.000318273	0.000457552	0.000368005	0.000657065	0.000298382	0.000358057	0.000308329	0.000557158	0.000407776	0.000308329	0.000258598	0.000407788	0.00024865	0.000437657	0.00024865	0.00024865	0.000328221	0.000258598	0.000308329	0.000298382	0.000288434	0.000477441	0.000238706	0.00024865	0.000377949	0.00035806	0.000238705	0.000437657	0.000268515	0.000228729	0.000328218	0.000318244	0.000367975	0.000318273	0.000298382	0.000328221	0.000358057	0.000397871	0.000377949	0.000228759	0.000298382	0.000377934	0.000288434	0.000348113	0.000238675	0.000427693	0.000328221	0.000208823	0.000358045	0.00034811	0.000368002	0.000288439	0.000338165	0.000338165	0.000377949	0.000407788	0.00034811	0.000338168	0.000368002	0.000377949	0.00035806	0.000387899	0.000397844	0.000368002	0.000308329
343821	0.002	0.000476079	0.000442404	0.000176873	0.000232166	0.000287445	0.000409139	0.000530938	0.018972812	0.102963626	0.000663805	0.818937952	0.002667129	0.003247417	0.000542003	0.000708549	1.496872149	0.004224565	0.021157712	0.000975826	0.000797351	0.000409056	0.000940618	0.000641799	0.001862308	0.000785585	0.002441752	0.000298502	0.000309556	0.000996645	0.000342721	0.000287478	0.000309556	0.00022111	0.089670848	0.000464434	0.000918353	0.00035378	0.002107452	0.000353778	0.000940536	0.00043117	0.000530751	0.000431198	0.000453295	0.000309539	0.000353778	0.000298499	0.000420127	0.000331667	0.000552864	0.000453295	0.00035378	0.000309556	0.000530718	0.000398	0.000309556	0.000254277	0.000331667	0.000243222	0.000398	0.000409073	0.000464354	0.000364868	0.00032061	0.000309556	0.000530753	0.000254277	0.000597186	0.000398016	0.000442257	0.000464451	0.000586131	0.000364832	0.000342721	0.000298499	0.000398033	0.000298551	0.000442241	0.000353778	0.000530701	0.000409054	0.000398	0.000353778	0.00042011	0.000541838	0.000265317	0.000276388	0.000431167	0.000386943	0.000375889	0.000210023	0.000475386	0.000409056	0.000420113	0.000398	0.000353778	0.000386943	0.000409054	0.000309553	0.000320593	0.000331667	0.000409054	0.000386945	0.000342724	0.000364834	0.000398002	0.000309556	0.000364834	0.000342724	0.000331667	0.000232118	0.000309539	0.000331667	0.000375889	0.000375889	0.000375889	0.0004975	0.000375842	0.000309556	0.000221094	0.000353761	0.000442224	0.000464335	0.000353778	0.000320596	0.000298449	0.000464332	0.000475488	0.000309556
343822	0.002	0.000564705	0.000447114	0.000361978	0.000319266	0.000351193	0.000287388	0.000393796	0.018629373	0.09875034	0.000766911	0.805677735	0.002771436	0.003482335	0.000351225	0.000692713	0.974056977	0.003372314	0.019681521	0.000747256	0.000543514	0.000639371	0.000745638	0.000511161	0.001889426	0.000927004	0.002500695	0.000393783	0.000351193	0.000895222	0.000521597	0.000319266	0.000351222	0.000266054	0.086628895	0.000447069	0.000798682	0.000319266	0.00184664	0.000287338	0.000926754	0.000351193	0.000457646	0.000287338	0.00043633	0.000266054	0.000351193	0.000319266	0.000340552	0.000340566	0.000532286	0.000308625	0.000521629	0.000223469	0.000415049	0.000361834	0.000372477	0.000297981	0.000372477	0.00024477	0.00048959	0.000372475	0.000383121	0.000319266	0.000404405	0.000223454	0.000574889	0.000276697	0.000425687	0.000404402	0.000468258	0.00024477	0.000670764	0.000319266	0.000276697	0.000446989	0.000351193	0.000266054	0.000223485	0.000287338	0.000553482	0.000276649	0.00034055	0.000266056	0.000415126	0.000351193	0.000361837	0.000351177	0.000361834	0.000436378	0.000436327	0.000287338	0.000340518	0.00045763	0.000500199	0.000489542	0.000404402	0.000297981	0.000223469	0.000287338	0.000351193	0.000319266	0.000340534	0.000415043	0.000425687	0.000393759	0.000383105	0.000351191	0.000372477	0.000404402	0.000287338	0.000446971	0.000393762	0.000244754	0.000340534	0.000457646	0.000404418	0.000383118	0.000372448	0.000244754	0.000266038	0.000319234	0.000319268	0.000361834	0.000266054	0.00045763	0.000393762	0.000393778	0.000361834	0.000319266
343823	0.002	0.000407111	0.000384534	0.000241739	0.000340604	0.000274668	0.000351672	0.000769702	0.018945064	0.100640323	0.001100231	0.835947518	0.002805107	0.003082987	0.000406655	0.000902522	1.553718442	0.003770625	0.020471445	0.000881542	0.000638178	0.000351622	0.000858107	0.000626768	0.002083147	0.000726057	0.002071959	0.00061564	0.000384567	0.000990256	0.000407015	0.00040654	0.000461504	0.000362577	0.091735867	0.000527674	0.000813675	0.000428497	0.001640964	0.00045047	0.000989749	0.000307627	0.000450473	0.000417492	0.0004285	0.000241706	0.00023072	0.000296639	0.000362561	0.000263679	0.000483467	0.000406507	0.000538428	0.000351573	0.000494419	0.000384534	0.000307627	0.000450552	0.000296639	0.000274666	0.00042845	0.000318615	0.00047246	0.000296639	0.000340591	0.00045047	0.00058241	0.000307627	0.00060437	0.000318612	0.000494482	0.000285654	0.000692443	0.000384531	0.000384534	0.000483447	0.000340585	0.000351573	0.000373549	0.000417495	0.000505421	0.000296639	0.000439466	0.000373549	0.000351606	0.000384534	0.000417495	0.000351573	0.000538346	0.000362561	0.000483467	0.000362558	0.0003296	0.000428497	0.000351573	0.000461455	0.000461455	0.000406507	0.00030761	0.000318598	0.000362561	0.000340585	0.000274666	0.000593672	0.000472427	0.000395519	0.000505418	0.000384534	0.000318612	0.000241689	0.000362558	0.000219717	0.0003296	0.0003296	0.000395506	0.000384531	0.000384534	0.00042848	0.000384531	0.000362591	0.00042848	0.000340585	0.000450453	0.000384501	0.000362561	0.000428483	0.000296639	0.000395519	0.000373546	0.000296641
343824	0.002	0.000587969	0.000435456	0.000348	0.000304509	0.000315367	0.000282698	0.000783518	0.018029797	0.102477921	0.00072922	0.812777641	0.002665788	0.003347942	0.000304476	0.000642012	1.408827789	0.003756608	0.020046038	0.000970685	0.000620684	0.000577043	0.000685691	0.000620022	0.001820817	0.000761851	0.002248416	0.000413175	0.000445841	0.000947598	0.000467671	0.000315315	0.000445825	0.000293569	0.089795558	0.000337063	0.000761756	0.000456748	0.00205094	0.000522099	0.000772451	0.000326189	0.000565577	0.000304443	0.000478445	0.000293569	0.000424082	0.000326189	0.000500174	0.000239205	0.000478461	0.000424063	0.000293569	0.000380555	0.000543764	0.000304443	0.000217459	0.000293569	0.000315348	0.000326192	0.000347935	0.000304443	0.000424066	0.000228332	0.000434921	0.000282698	0.000587258	0.000347935	0.000576416	0.000315315	0.000391462	0.000315315	0.000478412	0.000402317	0.00030446	0.000293572	0.000489316	0.000391443	0.000315315	0.000337061	0.000456715	0.000369681	0.000424047	0.000304443	0.000260935	0.000413172	0.000326157	0.000380552	0.000424079	0.000315315	0.000304443	0.000315315	0.000413175	0.000293569	0.000358807	0.000369681	0.000369681	0.000304443	0.000282698	0.000315318	0.000358807	0.000358807	0.000304443	0.000543633	0.000347935	0.000326189	0.000304443	0.000271823	0.000391427	0.000380555	0.000282698	0.000391394	0.000337063	0.000369681	0.000391429	0.000315315	0.000369681	0.000402298	0.000456713	0.00026095	0.000413189	0.000347935	0.000424047	0.000315315	0.000304443	0.000424044	0.000434918	0.00047841	0.000467541	0.000358809
343825	0.002	0.000467194	0.000387021	0.000307218	0.000295841	0.000216175	0.000318598	0.000580552	0.019341812	0.107084116	0.000706125	0.851073923	0.003400023	0.003319291	0.000375556	0.000592563	1.318043786	0.00426615	0.020635406	0.001199573	0.000695177	0.000500959	0.000580481	0.000660279	0.001848284	0.000979601	0.002180605	0.000364114	0.000432433	0.000991208	0.000455155	0.000341372	0.000284461	0.000193434	0.094539339	0.000592028	0.0008426	0.000421104	0.001745431	0.000500703	0.00088823	0.000409628	0.000694569	0.000341357	0.000421022	0.000295841	0.000421005	0.000341354	0.000341354	0.000273084	0.000443761	0.000364111	0.000375494	0.000352731	0.000637519	0.00021619	0.000386868	0.000273083	0.000352731	0.000375511	0.000295841	0.000352731	0.000466518	0.000421076	0.000432467	0.000443778	0.000580356	0.000341354	0.000375488	0.000329978	0.00045519	0.000398248	0.000626046	0.000386854	0.000409625	0.000352731	0.000307201	0.000352731	0.000375488	0.000512066	0.000534825	0.000477895	0.000477912	0.000546202	0.000318598	0.000318598	0.000307218	0.000341354	0.000432382	0.000421005	0.000409625	0.000352731	0.000421005	0.000432384	0.000307218	0.000432382	0.000341286	0.000352731	0.000318598	0.000375491	0.000398248	0.000352734	0.000398248	0.000421005	0.000341354	0.00027305	0.000432382	0.000318598	0.000455138	0.000352749	0.000341354	0.000523446	0.000341354	0.000295841	0.000318598	0.000341354	0.000477946	0.000409625	0.000443761	0.000352734	0.000352734	0.000307218	0.000398248	0.000398245	0.000421002	0.000352731	0.000238947	0.000455138	0.000466521	0.000352697
343826	0.002	0.000489958	0.000281145	0.00022906	0.000249929	0.000187353	0.000270689	0.000562397	0.018187099	0.097632928	0.000656576	0.804505415	0.002963245	0.003470059	0.000448205	0.000761367	1.175798013	0.003766417	0.019325539	0.000908808	0.000594318	0.00039573	0.000708489	0.000562623	0.001943234	0.000844171	0.001837876	0.000458305	0.000333433	0.00089634	0.000479236	0.000353977	0.000270689	0.000312364	0.086263863	0.000604114	0.000802358	0.000353977	0.001523638	0.000353977	0.000938124	0.000395636	0.00051038	0.000281114	0.000374799	0.000312351	0.000416492	0.000364389	0.000260277	0.000333155	0.000478982	0.000260277	0.000364389	0.000270689	0.000447745	0.000416443	0.000343567	0.000260277	0.000301921	0.000312333	0.000353948	0.000301923	0.000353977	0.000343567	0.000312333	0.000478956	0.000447729	0.000270689	0.000499814	0.000281101	0.000468533	0.000395621	0.000489376	0.000249866	0.000458165	0.000312333	0.000395624	0.000353977	0.000385211	0.000301923	0.000385211	0.00019781	0.000437268	0.000239454	0.000385227	0.000426949	0.000406033	0.000322745	0.000426858	0.000353977	0.000395621	0.000260277	0.000364374	0.000364389	0.00042684	0.000343567	0.000385209	0.000281086	0.000343565	0.000249881	0.000166484	0.000374799	0.000343567	0.000385242	0.000322745	0.000301923	0.000353979	0.000416443	0.000385209	0.000291511	0.000312333	0.000249865	0.000270689	0.000343565	0.000301921	0.000406018	0.000312333	0.000416443	0.000322745	0.000260277	0.000364389	0.000343567	0.000353961	0.000395621	0.000249866	0.000385209	0.000312333	0.000447677	0.000353977	0.000385211
343827	0.002	0.000449048	0.000356534	0.000321969	0.000356448	0.000252962	0.000287456	0.000632777	0.019998708	0.10967779	0.000886283	0.85701409	0.002994837	0.003714927	0.000379496	0.000644834	1.440135837	0.003736657	0.021473794	0.000922662	0.000633349	0.000656342	0.000967202	0.000563728	0.001821673	0.000747868	0.002377044	0.000494446	0.000333452	0.000898104	0.00045995	0.000402441	0.000425471	0.000517457	0.095654346	0.000701916	0.0008053	0.000310455	0.001659734	0.000436937	0.000897581	0.000459967	0.00049446	0.000310435	0.000471447	0.000310452	0.000333452	0.000321952	0.000402443	0.000321952	0.000506046	0.000310452	0.000482964	0.00054049	0.00045995	0.000356462	0.000333452	0.000333449	0.000321952	0.000298956	0.000390941	0.000310455	0.000494239	0.000390924	0.000459947	0.000356445	0.000436971	0.000333434	0.000621114	0.000413937	0.000609617	0.000333466	0.000586707	0.000356448	0.000574986	0.000344948	0.000448433	0.000448433	0.000390941	0.000390941	0.000494495	0.000402441	0.000356448	0.000252961	0.000321952	0.000413937	0.00051744	0.000494443	0.000287456	0.000287456	0.000505923	0.000390941	0.000436937	0.000379441	0.000287424	0.000356448	0.000494426	0.000356445	0.000425454	0.000379444	0.000229965	0.000344948	0.000482926	0.000413906	0.000436934	0.000333449	0.000333449	0.000436934	0.000425434	0.000275959	0.000390941	0.00044843	0.000379441	0.00047143	0.000356445	0.000436954	0.000264459	0.000333449	0.00041394	0.000402441	0.000436934	0.000425437	0.000321952	0.000390924	0.000379393	0.000390941	0.000333449	0.000436934	0.000333449	0.000344948
343828	0.002	0.000452605	0.000216982	0.000189766	0.000262057	0.00022591	0.000262082	0.000451962	0.015302319	0.084907804	0.000814519	0.684961947	0.002097819	0.002690622	0.000343616	0.000497535	1.317027831	0.003212206	0.016234695	0.000861224	0.000579213	0.000370669	0.000569665	0.000596961	0.001477462	0.000823493	0.001913711	0.000443084	0.000234945	0.000868807	0.000424809	0.000271106	0.000234947	0.000280171	0.072979738	0.000316303	0.000714369	0.000262055	0.001722699	0.000280155	0.000696314	0.000325365	0.000551536	0.000298203	0.000352434	0.000234947	0.000262055	0.000316275	0.000262055	0.000280114	0.000370507	0.000198801	0.000415717	0.000234947	0.000370494	0.000361485	0.000271093	0.00022591	0.000316273	0.000262055	0.000325311	0.000234947	0.000298203	0.000234947	0.000325311	0.000243982	0.000397617	0.000298201	0.000488145	0.000271093	0.000451862	0.000343399	0.000479027	0.000352419	0.00033435	0.000262044	0.000352407	0.000316275	0.000298203	0.000352421	0.000497061	0.000243982	0.000307238	0.000243982	0.000262055	0.000271095	0.00041569	0.000289163	0.00043379	0.000289165	0.000207824	0.000361456	0.000406655	0.000243982	0.000280128	0.000271093	0.000334346	0.000271093	0.000307265	0.000289165	0.000280128	0.000262082	0.000216874	0.000388566	0.000243982	0.000180701	0.000271093	0.000352423	0.000334348	0.000289165	0.00028013	0.000298201	0.000271093	0.000280128	0.000262055	0.000271093	0.000271093	0.00038862	0.000316273	0.00025302	0.000388566	0.000307238	0.000379531	0.000343383	0.000307238	0.000334348	0.00037048	0.000307224	0.000334348	0.000424712
343829	0.002	0.000417399	0.000319966	0.000290814	0.000300493	0.000261792	0.000242349	0.000378166	0.016688595	0.090539205	0.000669388	0.733533778	0.002661504	0.002818093	0.000426543	0.000699087	1.115786544	0.003545309	0.017736175	0.000739416	0.000504794	0.000514474	0.000699007	0.000348999	0.001428507	0.000824973	0.001877236	0.000397464	0.000358679	0.000951335	0.000397437	0.000232628	0.000251999	0.000232627	0.081039571	0.000387746	0.000824574	0.000300493	0.001681864	0.000271399	0.000766446	0.000300479	0.000542989	0.000319862	0.000455606	0.000319879	0.00036837	0.000271399	0.00041682	0.000358635	0.000378035	0.000261708	0.000368326	0.000378035	0.000494423	0.000232628	0.000290785	0.000300476	0.000232613	0.000203549	0.000319864	0.000290785	0.000348943	0.000252014	0.000252014	0.000261705	0.000358635	0.000281091	0.000416806	0.000368358	0.000339249	0.000281091	0.000533344	0.000261705	0.00031017	0.000271399	0.000368326	0.000310172	0.00037802	0.000300476	0.000436191	0.000387714	0.000348941	0.000232626	0.000348941	0.000261708	0.0004071	0.000290785	0.000310185	0.000271385	0.000329556	0.00031017	0.000319864	0.000348941	0.000339249	0.000358635	0.000252014	0.000290785	0.00031017	0.00031017	0.000251987	0.000368326	0.000339249	0.000378047	0.000416806	0.00031017	0.000358664	0.000407056	0.000281093	0.000358635	0.000358633	0.000329514	0.000252014	0.00037802	0.000242305	0.00022292	0.000339249	0.00031017	0.000358618	0.00028112	0.000436191	0.000261705	0.000339235	0.000329556	0.000339247	0.000358635	0.000213241	0.000426485	0.000271399	0.00029077
343830	0.002	0.000414577	0.000282706	0.000262513	0.000292998	0.000212044	0.000201932	0.000555591	0.017308152	0.0952561	0.000778148	0.754645594	0.00258724	0.003313168	0.000434248	0.000637054	1.168511797	0.003588249	0.019128	0.000932146	0.000657338	0.000465048	0.000666745	0.000494875	0.001904661	0.000687422	0.00216864	0.000414116	0.000252415	0.000818645	0.000383752	0.000323107	0.000323092	0.000302899	0.083190916	0.000393787	0.00083874	0.000282706	0.001356022	0.000312994	0.000676923	0.000353383	0.000656619	0.000363478	0.000323092	0.000272608	0.000191836	0.000363493	0.000312997	0.000414143	0.000302899	0.00033319	0.000323092	0.000282706	0.000413977	0.000424057	0.000302899	0.000282706	0.000312997	0.000252415	0.000252415	0.000323092	0.000393769	0.000312997	0.000282706	0.00033319	0.000353398	0.000222125	0.000545375	0.000292803	0.000414022	0.000312994	0.000434175	0.00050492	0.00035338	0.000282706	0.000413975	0.000282706	0.000403879	0.000353383	0.000403897	0.000343285	0.000323094	0.000292803	0.000212029	0.000393814	0.000353383	0.000393784	0.000393799	0.00027261	0.000343285	0.000201902	0.000242319	0.000222111	0.000302899	0.000302901	0.000212014	0.000333187	0.000353428	0.000393766	0.000353383	0.000242274	0.000312997	0.000333172	0.000302899	0.000363478	0.000333175	0.000343285	0.000282706	0.000252415	0.000343285	0.000292816	0.000333187	0.000413965	0.000363481	0.000333187	0.000413962	0.00033319	0.000353383	0.000373576	0.000292801	0.000363463	0.000343285	0.000383671	0.000393766	0.000292801	0.000333187	0.000292801	0.000464459	0.000292801
343831	0.002	0.00037854	0.000266821	0.000333591	0.000400245	0.000333524	0.000333541	0.000634069	0.01850821	0.103064459	0.000745562	0.848817071	0.002928125	0.003276759	0.00041143	0.000790378	1.321428175	0.003895674	0.021193227	0.001116045	0.000857757	0.000523167	0.000801183	0.00058986	0.001604546	0.000767869	0.002477665	0.000455883	0.000377993	0.000790062	0.000567209	0.0004559	0.000266818	0.000378013	0.094350138	0.000478151	0.000867713	0.000433584	0.001705483	0.000511538	0.000901313	0.000289021	0.000544891	0.000377993	0.000400228	0.000211231	0.00034464	0.000344643	0.000333524	0.000311289	0.000455833	0.000411347	0.000455866	0.000300173	0.00063398	0.000389145	0.00030017	0.000233466	0.000333524	0.000422463	0.000389112	0.000311289	0.000422466	0.000377993	0.000366875	0.000366877	0.000489187	0.000377993	0.000500275	0.00037801	0.000400228	0.000222332	0.000511441	0.000222332	0.000444717	0.000333524	0.000300173	0.000466968	0.000377993	0.000355742	0.00053372	0.000333524	0.00034464	0.000322408	0.000377996	0.00034464	0.000389112	0.000478071	0.000366877	0.000289054	0.00030017	0.000400228	0.000400231	0.000355759	0.000366875	0.000322405	0.00030017	0.000244583	0.00034464	0.00030017	0.000422466	0.000444714	0.000422485	0.000377993	0.000344623	0.000422463	0.000333524	0.000377993	0.000478021	0.000466935	0.000366877	0.000444698	0.000355759	0.000366875	0.000322405	0.000289054	0.000322358	0.000311289	0.000322405	0.000311273	0.000455814	0.000289038	0.000333527	0.000455816	0.000411347	0.000344693	0.000333524	0.000411347	0.000455816	0.000289004
343832	0.002	0.000455872	0.000376382	0.000267229	0.000118768	0.000237537	0.000247434	0.000643826	0.017087784	0.092603387	0.00065395	0.755255365	0.002297873	0.003047599	0.000287024	0.000673974	1.177152275	0.003972148	0.018463673	0.00097314	0.000525389	0.000326882	0.000891676	0.000534922	0.001657605	0.000901846	0.002215903	0.000435561	0.00039591	0.00072343	0.000435692	0.000356397	0.000306818	0.000296922	0.080650992	0.000504967	0.000752728	0.000455311	0.001597614	0.000435532	0.000752901	0.000326615	0.000445502	0.000257333	0.000316717	0.000257333	0.000237537	0.000326613	0.000356306	0.000277125	0.00050496	0.000267229	0.000465252	0.000247434	0.000603982	0.000435561	0.000267229	0.000247449	0.000445445	0.000465195	0.000257333	0.000385999	0.000356306	0.000306833	0.000336511	0.00029692	0.00054449	0.000386044	0.0004454	0.000267229	0.000385999	0.000296922	0.000802337	0.00034641	0.000425603	0.000296907	0.000287024	0.000336497	0.000336511	0.000376101	0.000485047	0.000237493	0.00034641	0.000346407	0.000237536	0.000247437	0.000415692	0.000267229	0.000296925	0.000287024	0.000287026	0.000316717	0.000287026	0.000296922	0.000465237	0.000326615	0.000385999	0.000326613	0.00034641	0.000277127	0.000475138	0.000296922	0.000277125	0.000385999	0.000296922	0.000465193	0.000445383	0.000405809	0.000326615	0.000287024	0.000247434	0.000237537	0.000336511	0.000326615	0.000257333	0.000306821	0.000168255	0.000267231	0.000316702	0.000366205	0.000356306	0.000267347	0.000257333	0.000306821	0.000287024	0.00022764	0.000277127	0.000376101	0.000465193	0.000366205
343833	0.002	0.000333709	0.000258047	0.000301054	0.000225777	0.000301038	0.000225778	0.000624023	0.018338637	0.102505761	0.000656423	0.817491877	0.002527599	0.003061508	0.000419445	0.000635216	1.500616677	0.004106705	0.020778878	0.000787153	0.000775306	0.000473731	0.000817696	0.00075321	0.001995448	0.000774943	0.002157652	0.000494665	0.000354792	0.000850362	0.000387112	0.00032254	0.000301038	0.000311787	0.088760648	0.000537696	0.000850058	0.000408582	0.001670822	0.000344043	0.000774728	0.000419354	0.000516146	0.000473074	0.000408553	0.000204276	0.000236529	0.000451622	0.000440821	0.000247296	0.000440856	0.000258015	0.000505345	0.000365545	0.000430055	0.000290285	0.000376314	0.000376298	0.000279538	0.000365545	0.000408569	0.000279535	0.000430087	0.00032254	0.000365545	0.000397803	0.000462324	0.00024728	0.000537619	0.00023653	0.000483874	0.000440837	0.000569968	0.000354811	0.00038705	0.000344043	0.000430055	0.000354779	0.000354795	0.00031179	0.000365545	0.000354795	0.000354792	0.000365545	0.000376314	0.000387064	0.000365545	0.00033329	0.000204275	0.000354792	0.000344043	0.000215026	0.000397816	0.000344043	0.000365545	0.000301038	0.000344043	0.00031179	0.000376298	0.000290301	0.000279535	0.000354795	0.000451555	0.00031179	0.000236513	0.0004193	0.000387048	0.000301038	0.000333293	0.0003978	0.000193507	0.000376298	0.000354795	0.00033329	0.000247279	0.000376295	0.000290285	0.000268782	0.000376298	0.000397797	0.00034401	0.000225777	0.00040855	0.00033329	0.00034404	0.000344043	0.0003978	0.000268782	0.00032254	0.000376295
343834	0.002	0.000521529	0.000281206	0.000302054	0.000291622	0.000229131	0.000302051	0.00062532	0.01897608	0.097356539	0.00080288	0.777387897	0.002764057	0.003281204	0.000448064	0.000813694	1.176651529	0.003650454	0.019627552	0.000762445	0.000667557	0.000427111	0.000719129	0.000604495	0.001692379	0.00075052	0.002310281	0.000468961	0.00035413	0.001001736	0.000343729	0.000395805	0.00032293	0.000260376	0.086172695	0.000458295	0.000959498	0.000333282	0.001335771	0.000249932	0.000865388	0.000354112	0.000499971	0.000260376	0.000479234	0.000229131	0.000291622	0.000291653	0.000395772	0.000260376	0.0004479	0.000302038	0.000499971	0.000312452	0.000479125	0.000333284	0.000385358	0.000260376	0.000322865	0.000281206	0.000312452	0.000385436	0.000385358	0.000270792	0.000260376	0.000395803	0.000500049	0.000322868	0.000468678	0.000364528	0.000395772	0.000322868	0.000739867	0.000562601	0.000416604	0.0002187	0.000302036	0.000291622	0.000406203	0.000343695	0.000374942	0.000291622	0.00041662	0.000312436	0.00043745	0.000270792	0.000427033	0.000354112	0.000322865	0.000406203	0.000302069	0.000249961	0.000395772	0.000385376	0.000364525	0.000364528	0.000374942	0.000312452	0.000427018	0.000312452	0.000312452	0.000385358	0.000427018	0.000374942	0.000333282	0.00037491	0.000406188	0.000239531	0.000364528	0.000260376	0.000364525	0.000260376	0.000322865	0.000333282	0.000291622	0.000249946	0.000416602	0.000229131	0.0002187	0.00045828	0.000239531	0.000270792	0.000406185	0.00028119	0.000312452	0.000374942	0.000281206	0.000333282	0.000291622	0.000333282
343835	0.002	0.000424551	0.000282684	0.00023217	0.000292779	0.000181686	0.000292794	0.000525092	0.016809056	0.095095071	0.000646661	0.752508281	0.002577012	0.003129382	0.000353295	0.000555815	1.14648513	0.003209541	0.01834735	0.000982974	0.000900529	0.000404319	0.000555444	0.000667075	0.001923669	0.000767953	0.001913516	0.000616099	0.000302856	0.000919676	0.000373512	0.00035331	0.000222091	0.00035328	0.082609041	0.000474511	0.000706971	0.000292733	0.001365457	0.000252359	0.000696939	0.000292718	0.000504776	0.000333093	0.000363372	0.000323	0.000413902	0.000242233	0.000363418	0.000292718	0.000312905	0.000322998	0.000464361	0.000393654	0.000484647	0.000343183	0.000444154	0.000333093	0.000292701	0.000363372	0.000333093	0.000232155	0.000423951	0.000343218	0.000262436	0.000383577	0.000474433	0.000302811	0.000494653	0.000232154	0.000474494	0.000343185	0.000474451	0.000262436	0.000403767	0.00033309	0.00033309	0.000262436	0.000363372	0.00035328	0.000373467	0.000292718	0.000393654	0.000252341	0.000292716	0.000403807	0.000343185	0.000363372	0.000444156	0.000282623	0.000282623	0.000292701	0.000373452	0.000363357	0.000322998	0.000302811	0.000292716	0.00022206	0.000343188	0.000222045	0.000504683	0.000292716	0.000343185	0.000312905	0.000252341	0.000353295	0.000363372	0.000333093	0.00035328	0.000302811	0.000302811	0.000403747	0.000322998	0.000383559	0.000282623	0.000403749	0.000312903	0.000272529	0.000413842	0.000272529	0.000312903	0.000322998	0.000363372	0.000292716	0.000282593	0.000363372	0.000312905	0.000343185	0.000252296	0.000312903
343836	0.002	0.000470672	0.00033882	0.000295096	0.000229536	0.00030603	0.000316974	0.000557657	0.019292717	0.102892599	0.000798577	0.827590065	0.002856145	0.003730528	0.000372092	0.000667486	1.018281685	0.003695875	0.019933558	0.001041633	0.000470767	0.000503199	0.000776802	0.000700079	0.001885398	0.000820665	0.002292927	0.000492009	0.000327889	0.000919015	0.000437216	0.000229521	0.000349761	0.000393463	0.088462892	0.000634227	0.000864164	0.000360676	0.001808383	0.000437181	0.000875212	0.000327886	0.000524717	0.000316958	0.000503167	0.000316955	0.000393463	0.000327886	0.000459072	0.000273238	0.000524701	0.000393463	0.000524668	0.000284168	0.000469989	0.000295099	0.000426253	0.000327886	0.000327889	0.000338817	0.000459042	0.000273238	0.000360673	0.000338817	0.000404394	0.000295096	0.00053555	0.000360676	0.000480934	0.000262294	0.000513737	0.000316955	0.000656121	0.000415322	0.000437216	0.000306027	0.000295113	0.000218574	0.000459042	0.000360676	0.000426253	0.000316955	0.00021859	0.00040441	0.000393463	0.000327886	0.000360643	0.000338814	0.000415322	0.000393466	0.000284168	0.000295096	0.000349745	0.000371604	0.000459042	0.000349745	0.000360673	0.000382532	0.000492056	0.000273238	0.000316958	0.000316955	0.000535582	0.000459029	0.000404391	0.000415275	0.000327886	0.000404538	0.000404394	0.000338814	0.000382535	0.000349712	0.000382518	0.000437181	0.000404391	0.000393463	0.000415322	0.000404394	0.000327886	0.000338817	0.000327853	0.000306011	0.000360673	0.000415322	0.000371588	0.000415322	0.000371604	0.000327886	0.000327886	0.000382502
343837	0.002	0.000448432	0.000358268	0.000218914	0.000238816	0.000328372	0.000199012	0.000477843	0.017227505	0.094201073	0.000707266	0.747533164	0.002440436	0.003074999	0.000348288	0.000498246	1.159050032	0.003730238	0.018260645	0.000929224	0.000528203	0.000507873	0.00061729	0.00061739	0.001556223	0.000826889	0.00227797	0.000447973	0.00032837	0.000926929	0.00039807	0.000348273	0.000328372	0.000278618	0.082876484	0.000467772	0.000706844	0.00032837	0.001857038	0.000398102	0.00073693	0.000298519	0.000408041	0.000298519	0.000388091	0.000278618	0.000358223	0.000318421	0.000328372	0.000298519	0.000507535	0.000248765	0.000447794	0.000318423	0.000318423	0.000298534	0.000467695	0.000278618	0.000378139	0.000338351	0.000507617	0.000268666	0.000348273	0.000378124	0.000447854	0.000298519	0.000398072	0.000308469	0.000507589	0.000228851	0.000328387	0.000298519	0.000477692	0.000328402	0.000338322	0.00028857	0.00035824	0.000348271	0.000417956	0.00028854	0.000358223	0.000368175	0.000368172	0.000218914	0.000368175	0.000388252	0.000318421	0.000308469	0.000308469	0.000348273	0.000388076	0.000368175	0.000308469	0.000318421	0.000417926	0.000308471	0.000328372	0.000398025	0.000248765	0.000328385	0.000527488	0.000288553	0.00036816	0.000447839	0.000328375	0.000378124	0.00029849	0.000338322	0.000258672	0.000358223	0.000348273	0.000388076	0.00022885	0.000308471	0.000358223	0.000308469	0.000417929	0.000358223	0.000248738	0.000298519	0.000328385	0.000328372	0.000308469	0.000248765	0.000318421	0.00024875	0.000427908	0.000328372	0.000388091	0.000348271
343838	0.002	0.000419332	0.000276004	0.000266743	0.000190314	0.000285507	0.000237924	0.000438072	0.016265094	0.090504683	0.000695694	0.716919988	0.00245807	0.002776833	0.000333175	0.000581384	1.076497805	0.003276729	0.018388933	0.000802055	0.000610006	0.000428721	0.000809815	0.000542865	0.001555529	0.000848412	0.002015345	0.000476135	0.000314043	0.000704765	0.000523804	0.00030454	0.000256971	0.00029501	0.0780055	0.00042851	0.000723824	0.0004475	0.001459751	0.000333076	0.000886071	0.000285493	0.000390202	0.000218877	0.000333047	0.000285493	0.000342607	0.000209361	0.00029501	0.000247427	0.000352094	0.000295008	0.000418726	0.000275978	0.000380687	0.000295008	0.00026646	0.00023791	0.00023791	0.000228395	0.000361623	0.000333076	0.000371155	0.000352108	0.000247427	0.000323587	0.000437785	0.000399705	0.000514016	0.000428284	0.00039972	0.000237926	0.000647503	0.000380658	0.000418752	0.000266503	0.000247427	0.000228365	0.000323558	0.000342591	0.000390188	0.000361623	0.000323558	0.00026646	0.000275978	0.000275978	0.000314043	0.000352108	0.00041875	0.000333076	0.000352108	0.000342591	0.000314043	0.000285493	0.000314043	0.000295008	0.000361623	0.000275975	0.000218864	0.000342588	0.000285493	0.00031404	0.000371141	0.00038067	0.000285478	0.000333076	0.000428253	0.000275975	0.000247427	0.000275975	0.000285493	0.000228365	0.00026646	0.000237884	0.000285507	0.000390174	0.000285493	0.000323558	0.00042831	0.00029501	0.00029501	0.000323558	0.000285493	0.000295008	0.000333073	0.00023791	0.000361609	0.000371141	0.000342605	0.000342576
343839	0.002	0.00052184	0.00036713	0.000390796	0.000272375	0.000225004	0.000225005	0.000687209	0.020425086	0.110838095	0.000794173	0.905881223	0.003082775	0.003778913	0.00039085	0.000818416	1.240577996	0.004150722	0.022025204	0.001235904	0.000747253	0.000426609	0.000865463	0.000758452	0.001983157	0.00112683	0.002376848	0.000711024	0.000378959	0.001055539	0.000580421	0.000307902	0.000296058	0.000296058	0.097653867	0.000461927	0.000829473	0.000390924	0.001911938	0.000402643	0.001019511	0.000521134	0.000580382	0.000307902	0.000426325	0.000260533	0.000485594	0.000426325	0.000426378	0.000473729	0.000426325	0.000426325	0.000532963	0.000461853	0.000580424	0.000367112	0.000426342	0.000355271	0.00045008	0.000272374	0.00034343	0.00040264	0.00034343	0.000438168	0.000343427	0.000379095	0.000473694	0.000390799	0.000473732	0.000461891	0.000556662	0.000355271	0.000651516	0.000343427	0.00045003	0.000473694	0.000426325	0.000355271	0.000284216	0.000331569	0.000532907	0.000319746	0.000544765	0.000284199	0.000307902	0.000390799	0.000450009	0.000390796	0.000497417	0.00040264	0.000367112	0.000307899	0.000414481	0.000426325	0.000390799	0.000497361	0.000378976	0.000426328	0.000378956	0.000378956	0.000343413	0.000225005	0.000355271	0.00040264	0.000390796	0.000331587	0.000414484	0.000331587	0.000367112	0.000355271	0.000296058	0.000461853	0.000355271	0.000438204	0.000355271	0.000450012	0.000367112	0.000378956	0.000450012	0.000307902	0.000438168	0.000390799	0.000521084	0.000307902	0.000426328	0.000438165	0.000414481	0.000331569	0.000390796	0.000414481
343840	0.002	0.000458311	0.000328333	0.000238754	0.000308392	0.000258651	0.000308466	0.000527494	0.0176281	0.093284009	0.000736883	0.749248405	0.00238994	0.003164064	0.000358473	0.000657381	1.571933981	0.003748899	0.018586243	0.000878045	0.000697674	0.000437998	0.000756615	0.00058752	0.001515596	0.000776645	0.001996262	0.000378029	0.000318458	0.000836494	0.00042783	0.000248701	0.000268617	0.000398074	0.080078034	0.000457762	0.000647031	0.000318341	0.001656021	0.000507486	0.000916086	0.000338235	0.000517453	0.000298443	0.000328288	0.000298443	0.000218857	0.00029844	0.000338235	0.000318339	0.000507593	0.000328288	0.000328288	0.000308392	0.00049751	0.000387976	0.000298428	0.00036808	0.000338282	0.000407902	0.000338235	0.000338264	0.000278547	0.000228805	0.000308392	0.000258648	0.000318339	0.000318339	0.000378027	0.000378027	0.000397908	0.000278547	0.000457673	0.000397925	0.000378029	0.000318368	0.000447666	0.000308389	0.000318339	0.000378027	0.000397925	0.000447679	0.000358131	0.000328285	0.000358131	0.000407887	0.000308392	0.000228805	0.000437777	0.000278547	0.00036808	0.000318339	0.000368077	0.000298443	0.000358131	0.000348184	0.000308375	0.000248701	0.000328285	0.000348181	0.000338235	0.000348184	0.000368077	0.000457658	0.000268597	0.00036808	0.00046759	0.000387961	0.000228791	0.000198947	0.000407872	0.000348184	0.000308392	0.000368077	0.000328285	0.000348184	0.000358131	0.000298443	0.000447679	0.000338235	0.000387973	0.000338235	0.000308389	0.000298443	0.000318339	0.000328285	0.00042777	0.000397923	0.000308389	0.000278547
343841	0.002	0.00033377	0.000385451	0.000250032	0.000166651	0.000270833	0.000229166	0.0006671	0.019062886	0.099757757	0.000855332	0.788021267	0.002607277	0.003334213	0.000333333	0.000605066	1.27285801	0.003871802	0.019635062	0.000794229	0.000532164	0.000511053	0.000823649	0.000447932	0.001629151	0.000729766	0.002069599	0.000594191	0.000395913	0.000865638	0.00057317	0.000322946	0.000291667	0.000354213	0.085904276	0.000427133	0.000698289	0.000448229	0.001639697	0.000322915	0.000917545	0.0003646	0.000500016	0.000229166	0.000479264	0.000364581	0.000322915	0.000291667	0.000364615	0.000281249	0.000489635	0.000281233	0.000416697	0.000354169	0.000416684	0.000260416	0.000416699	0.000322918	0.000208332	0.000343766	0.000270833	0.000312502	0.000343748	0.000270833	0.000364584	0.000374999	0.00042712	0.000333333	0.000479183	0.000343751	0.00064622	0.000291651	0.000667001	0.000374999	0.000385414	0.000312453	0.000354166	0.000229166	0.000270833	0.00045835	0.000500001	0.0003125	0.00040625	0.000333333	0.000291667	0.000322918	0.000437486	0.000437499	0.000416665	0.000374999	0.00034372	0.000270833	0.000302084	0.000343829	0.000479196	0.000291667	0.000302082	0.000249999	0.000374999	0.000333333	0.000270833	0.000270833	0.000385417	0.000374999	0.000322915	0.000354166	0.000364584	0.000333333	0.000489598	0.000302082	0.000375002	0.000354182	0.000343751	0.000270833	0.000291667	0.00040625	0.00021875	0.000270833	0.000427083	0.000343733	0.000395832	0.000437499	0.000281249	0.0003125	0.000281249	0.0003125	0.000343751	0.000364581	0.000364581	0.000364584
343842	0.002	0.000467325	0.00043373	0.000266645	0.000322198	0.000299978	0.000366722	0.000555698	0.019245964	0.104053932	0.000845347	0.839688622	0.002724468	0.003579127	0.000344416	0.000901459	1.341754351	0.004235139	0.020321779	0.00117099	0.000567465	0.000622953	0.000744841	0.000656004	0.001748901	0.000912135	0.002297091	0.000644718	0.000333307	0.001045912	0.000288866	0.000355527	0.000344419	0.000377748	0.090107939	0.000388859	0.00076705	0.000277755	0.002051081	0.000288866	0.000945381	0.000411093	0.000600089	0.000399968	0.000433319	0.000266645	0.000488918	0.000288866	0.000433297	0.000322195	0.000511125	0.000299975	0.000488866	0.000422191	0.000422191	0.000322198	0.000388812	0.000388926	0.000422208	0.000344416	0.000455537	0.000299978	0.000433333	0.000377748	0.000366639	0.000255535	0.000733644	0.000355527	0.000522233	0.000399968	0.000366636	0.000299959	0.00068917	0.000455556	0.000433302	0.000344416	0.000244409	0.000322195	0.000444411	0.000355527	0.000333307	0.000299975	0.000433316	0.00033331	0.000399965	0.000344416	0.000388859	0.000366639	0.000422188	0.000377748	0.000322195	0.000344419	0.000333307	0.000222204	0.000433316	0.000311087	0.000399968	0.000355513	0.000377731	0.000288866	0.000444408	0.000377748	0.000399968	0.000511136	0.000466629	0.000411077	0.000477757	0.000488866	0.000311103	0.000355527	0.000322182	0.000355527	0.000344432	0.000266646	0.000366639	0.000266628	0.000411079	0.000344416	0.000366606	0.000355577	0.000277755	0.000366636	0.000355527	0.000366639	0.000299975	0.00047774	0.00045552	0.000288866	0.000311087	0.000333307
343843	0.002	0.000532922	0.000186735	0.000261423	0.000252116	0.000261409	0.000214743	0.000467376	0.016718488	0.088561906	0.000775751	0.696156536	0.002505967	0.002980491	0.000289444	0.000561057	1.050566381	0.003347287	0.017609454	0.000946618	0.000551662	0.000439351	0.000682209	0.000663717	0.001563465	0.000804228	0.001892332	0.000551151	0.000205392	0.000813425	0.000429515	0.000242737	0.000298753	0.000289418	0.076659053	0.000438938	0.000813143	0.00030813	0.001441243	0.000270746	0.00076635	0.000317439	0.000448161	0.000270772	0.000401508	0.000308088	0.000289416	0.000261409	0.000298753	0.000261409	0.000354771	0.000205392	0.000429526	0.00034545	0.000392143	0.00040145	0.000280081	0.000168048	0.000261395	0.000140026	0.000354755	0.000233386	0.000326762	0.000242723	0.000382764	0.000345432	0.000392129	0.000270744	0.000345432	0.000289416	0.000280081	0.000261409	0.000532312	0.000270746	0.000252072	0.000280081	0.000280081	0.000298739	0.00036412	0.00018672	0.000438836	0.000177371	0.000280039	0.000252074	0.000196042	0.000298753	0.00042015	0.0002334	0.000280081	0.000317427	0.00038275	0.000382778	0.000261409	0.000326762	0.000336099	0.000280081	0.000345434	0.000345434	0.000261409	0.000289402	0.000252072	0.000317425	0.000345434	0.000336097	0.000373427	0.000224064	0.000392127	0.000326734	0.000261395	0.000336111	0.000364106	0.000242737	0.000252072	0.000270744	0.000308088	0.000252074	0.000364106	0.000317425	0.00018672	0.000280081	0.000289416	0.000326762	0.000308074	0.000457493	0.000289416	0.000345434	0.000429487	0.000373441	0.000270744	0.000270746
343844	0.002	0.000454208	0.000279894	0.00031848	0.000202641	0.000212291	0.000241238	0.000598612	0.016411038	0.089620224	0.000647436	0.720570079	0.002358513	0.003068968	0.000337836	0.000599125	1.366037863	0.0029701	0.01815517	0.000920105	0.00057985	0.000492818	0.000705092	0.000685728	0.00146087	0.000801837	0.001995618	0.000405442	0.000318436	0.00080209	0.000482565	0.000405413	0.000289487	0.00022194	0.078753699	0.000424639	0.000675892	0.000347427	0.00159656	0.000376391	0.000733986	0.000270188	0.000405311	0.000221939	0.000212289	0.000241238	0.000337735	0.000260539	0.000279838	0.000347398	0.000337733	0.000279836	0.000492213	0.000328084	0.000337735	0.000289487	0.000241238	0.000347386	0.000270188	0.000289487	0.000337735	0.00027985	0.000318436	0.000299149	0.000453558	0.000318436	0.000637183	0.000385981	0.000443897	0.000366682	0.000395663	0.000299137	0.000443909	0.000289487	0.000414974	0.000308785	0.000308785	0.000308843	0.000328084	0.000308788	0.000385981	0.000279836	0.000328087	0.000279838	0.00027019	0.000385981	0.000414945	0.000279838	0.000424594	0.000192977	0.000337735	0.000270188	0.000328099	0.000357034	0.000366682	0.000328084	0.000357034	0.000328084	0.000221925	0.000289487	0.000405283	0.000347383	0.000376333	0.000385981	0.00040528	0.000241238	0.000308785	0.000347383	0.000357034	0.000347383	0.000308785	0.000231588	0.000318434	0.000337735	0.000443895	0.000347383	0.000424579	0.000299135	0.000424596	0.000357022	0.000328072	0.000270173	0.000492184	0.000347398	0.000299123	0.000385981	0.000357034	0.000221911	0.000164027	0.000260522
343845	0.002	0.000409413	0.000260165	0.000269471	0.000260206	0.000223026	0.000288096	0.000511306	0.015760956	0.086400482	0.000660645	0.707381826	0.002382876	0.003049902	0.000371679	0.000679321	1.223656176	0.003559468	0.017990802	0.000680323	0.000418843	0.000455886	0.00056721	0.000548653	0.001527895	0.00070686	0.00193999	0.000399722	0.000325206	0.000678866	0.000381041	0.000315914	0.000269455	0.000250874	0.076452501	0.0003624	0.000688084	0.000306621	0.00152789	0.000362372	0.000706818	0.000362403	0.000464666	0.000278748	0.000353094	0.000232289	0.000315914	0.000204414	0.000334497	0.000315916	0.000418235	0.000334499	0.000418152	0.000464745	0.000381013	0.000306637	0.000306623	0.000288024	0.000343806	0.000250874	0.000390248	0.000260123	0.00035308	0.000241582	0.000297331	0.00039026	0.000492569	0.000250886	0.000297319	0.000306623	0.000399552	0.000343789	0.000492597	0.000390276	0.00028804	0.000250872	0.000269455	0.000269455	0.000362372	0.000260137	0.000418126	0.000315914	0.00028804	0.00035308	0.000241582	0.0003624	0.000306623	0.000250872	0.00039958	0.000297317	0.0003624	0.000371665	0.000325204	0.000306623	0.000297331	0.000232289	0.000306621	0.000232263	0.000315874	0.000315902	0.00035308	0.000232289	0.000315914	0.000260165	0.000343787	0.00039029	0.000418121	0.000390276	0.000315914	0.000250872	0.000315914	0.000306623	0.000418121	0.000269455	0.000390248	0.000278748	0.000241579	0.000269455	0.000399538	0.000260165	0.00035308	0.000250872	0.000260165	0.000315914	0.000343803	0.000315914	0.000288038	0.000232277	0.000269455	0.000278748
343846	0.002	0.000485494	0.000356601	0.000267131	0.000207757	0.000336384	0.000277055	0.000534485	0.017058112	0.091902706	0.000772333	0.751543683	0.002554906	0.003148149	0.000375957	0.00046556	1.118394274	0.003135972	0.01775472	0.000863296	0.000554849	0.000415767	0.00070286	0.000713132	0.00160706	0.0008222	0.001746643	0.00056421	0.000267161	0.000782768	0.000405653	0.000405682	0.000346279	0.000346264	0.080899337	0.000554656	0.000801959	0.000296797	0.001596968	0.000346264	0.000891307	0.00033637	0.000385807	0.000227544	0.000326478	0.000227574	0.000277011	0.000366065	0.000316583	0.000237437	0.000346323	0.000326522	0.000465029	0.000376019	0.0004848	0.000306689	0.000326478	0.000326478	0.000257224	0.000286875	0.000395731	0.00018797	0.000316583	0.000366063	0.000316583	0.000237408	0.000504589	0.000395743	0.000504661	0.00037596	0.000455164	0.000267116	0.000683034	0.000296814	0.000336372	0.000257224	0.000405653	0.000227544	0.000385837	0.000267116	0.000405638	0.000286905	0.000326475	0.000227544	0.000375942	0.00033637	0.000277011	0.00033637	0.000316583	0.000395746	0.000306689	0.000316583	0.000356156	0.000465041	0.000316554	0.00036605	0.000306689	0.000286903	0.000277011	0.000346262	0.000385837	0.000326475	0.000385837	0.000415515	0.000267116	0.000316613	0.000326475	0.000257224	0.000267116	0.000375942	0.000415503	0.000316583	0.000296797	0.000316583	0.00021765	0.000227515	0.000247315	0.000286888	0.000227515	0.000267102	0.000316586	0.000346264	0.000356156	0.000385837	0.000306689	0.000316583	0.000395731	0.000356156	0.000286903	0.000286888
343847	0.002	0.000479112	0.000380784	0.000348014	0.000337157	0.000260999	0.00034803	0.000838076	0.019133867	0.102956069	0.000838497	0.825953568	0.002821786	0.003128063	0.000456926	0.000631643	1.606890073	0.003501562	0.019993403	0.000861797	0.000588124	0.000479129	0.000631279	0.000413282	0.001777491	0.000925308	0.002336177	0.000478632	0.000402373	0.000827289	0.000467642	0.000369748	0.000260998	0.000250122	0.089789236	0.000445987	0.000936247	0.000358888	0.001569711	0.000380621	0.001154238	0.0003915	0.00059837	0.000315375	0.000391514	0.000402373	0.000282749	0.000304498	0.000293625	0.000380621	0.000554741	0.000304498	0.00041325	0.000337122	0.000533037	0.000337122	0.000337141	0.000347998	0.000369748	0.000326248	0.000369764	0.000152233	0.000380624	0.000315372	0.000304498	0.000326248	0.000532937	0.000293622	0.000489424	0.000304433	0.000554703	0.000217515	0.000587402	0.000282749	0.00041325	0.00047858	0.000424123	0.000228373	0.000380591	0.000326248	0.000380624	0.000304498	0.000413247	0.000358871	0.000217498	0.000304498	0.000511154	0.000358871	0.000358874	0.000413247	0.000282749	0.000271873	0.000271875	0.000347998	0.000478496	0.000380621	0.000369748	0.000456763	0.000369748	0.000380624	0.000358858	0.000337122	0.000369748	0.000326248	0.000228357	0.000413247	0.000358874	0.000348001	0.000315372	0.00041325	0.000315372	0.000358871	0.000347998	0.000380621	0.000347998	0.00027184	0.000413247	0.000228357	0.000347998	0.000326283	0.000293622	0.000304498	0.000402371	0.000260999	0.000228373	0.000315372	0.000347998	0.000282746	0.000489372	0.000445889
343848	0.002	0.000385936	0.000322908	0.000270827	0.000218745	0.000270859	0.000354221	0.000406449	0.018079238	0.098307068	0.000688009	0.78137515	0.002701774	0.003355412	0.000447922	0.000907825	1.748699745	0.003608051	0.019592682	0.000731744	0.000584173	0.000469192	0.000782023	0.000573186	0.00178668	0.000928522	0.002311146	0.000552213	0.000458446	0.000949124	0.00043752	0.000312493	0.000354161	0.000270827	0.084750611	0.000468817	0.000844451	0.000322908	0.001692159	0.00039587	0.000886212	0.000281243	0.000500086	0.000395873	0.000395824	0.000416656	0.000374991	0.000281245	0.000302078	0.000229161	0.000531365	0.000218729	0.000416659	0.00026041	0.000458355	0.000354158	0.000302078	0.000229162	0.000312493	0.00029166	0.000302078	0.000281243	0.000500068	0.00026041	0.000312449	0.000364573	0.000541764	0.000312511	0.000427092	0.000312493	0.000437492	0.000385409	0.000500117	0.000385409	0.000427152	0.000302075	0.000291645	0.000270827	0.000333326	0.000281243	0.000468755	0.000302075	0.00029166	0.000427105	0.000395917	0.000385424	0.000437507	0.00029166	0.000364576	0.000312493	0.000270827	0.000406241	0.000416677	0.000197897	0.000437492	0.000322908	0.000322908	0.000385409	0.000416656	0.000364573	0.000395824	0.000291645	0.00026041	0.000343741	0.000281243	0.000312493	0.000354158	0.000249994	0.000354158	0.000281243	0.000333326	0.000270827	0.000385411	0.00026041	0.000354158	0.000333326	0.000291645	0.00032291	0.000416672	0.00033331	0.000354158	0.000333326	0.000281245	0.000374991	0.000458337	0.000333326	0.000364573	0.00026041	0.000374991	0.000343743
343849	0.002	0.000391864	0.000335562	0.000167705	0.000335414	0.000245968	0.000346643	0.000648788	0.018914686	0.105999749	0.000772063	0.836986588	0.003160007	0.003408873	0.000324229	0.000761177	1.27992687	0.004155025	0.021271154	0.000976093	0.000705467	0.000469677	0.000805714	0.000805781	0.001850153	0.000861884	0.002029944	0.000660104	0.000346593	0.000906896	0.000615106	0.000324229	0.000279491	0.000380166	0.090004326	0.000469775	0.000671168	0.000335411	0.001579953	0.000514382	0.001063428	0.000391361	0.000503172	0.000402493	0.000458412	0.000290687	0.000245968	0.000301869	0.000413708	0.000369001	0.000402493	0.00036895	0.000659981	0.000223606	0.000447214	0.000245967	0.000402493	0.00034659	0.00031305	0.000335411	0.000514348	0.000380132	0.000380132	0.000346593	0.000335411	0.000424853	0.000491971	0.000346593	0.000760739	0.000380182	0.000413674	0.000491951	0.00054796	0.00036895	0.000447267	0.00036895	0.00031305	0.00029069	0.000469591	0.000357771	0.000301852	0.000413674	0.000402493	0.000346593	0.000234787	0.000268263	0.000503102	0.000335411	0.000547854	0.00034659	0.000268329	0.000257148	0.000391314	0.000469577	0.000380132	0.000525494	0.000346593	0.000324232	0.000324215	0.000424853	0.000357771	0.000257148	0.000368953	0.000436035	0.000424853	0.00031305	0.000424853	0.000458393	0.000447216	0.000380149	0.000424853	0.000402495	0.000245968	0.00031305	0.000301869	0.00044723	0.000391311	0.000234787	0.000368903	0.000301869	0.000346609	0.000436035	0.000380132	0.000436035	0.00046961	0.00029069	0.00034659	0.000491938	0.00036895	0.0005031
343850	0.002	0.000410276	0.000289802	0.000349769	0.00026979	0.000289774	0.000299765	0.000720007	0.017363639	0.092657914	0.000890447	0.756869485	0.002399803	0.003301145	0.000289774	0.000570254	1.104630713	0.003370943	0.018428781	0.000912704	0.000570481	0.000400135	0.00069998	0.000620011	0.001804459	0.000900703	0.002085669	0.000489841	0.000449857	0.000850162	0.000519848	0.000339764	0.000279781	0.000339734	0.081948876	0.000519833	0.000649829	0.000339734	0.001683686	0.000449755	0.000729905	0.000419735	0.000589899	0.000319749	0.000269788	0.000269788	0.000259797	0.000279781	0.000379717	0.000259797	0.000509768	0.000249806	0.000369711	0.000439744	0.000369711	0.000379719	0.000259797	0.00026979	0.000309756	0.000319749	0.000389693	0.000319749	0.00040968	0.000299765	0.000319749	0.000289759	0.00040968	0.000249774	0.000369711	0.000279781	0.00047967	0.000329743	0.000629762	0.000259797	0.000359718	0.000339734	0.000329743	0.000249804	0.000339734	0.000349724	0.000449678	0.000299765	0.000299765	0.000339734	0.00032974	0.000199843	0.000439657	0.000209821	0.000359718	0.000309756	0.000249804	0.000329743	0.00040968	0.00032974	0.000339736	0.000329743	0.000349724	0.000249804	0.000249804	0.00026979	0.000339736	0.00022979	0.000329755	0.000369711	0.000439655	0.00043967	0.000399686	0.000269788	0.00032974	0.000309756	0.00032974	0.000379704	0.000389695	0.000279781	0.000319749	0.000359718	0.000319749	0.000269788	0.000289772	0.000349724	0.000359718	0.000259797	0.000369711	0.000459714	0.000369711	0.000349742	0.000359718	0.000289759	0.00040968	0.000309744
343851	0.002	0.000487108	0.000375926	0.000243363	0.000198967	0.000364788	0.000309505	0.000829936	0.019353394	0.104922331	0.000741275	0.819297456	0.002957124	0.00331466	0.000453253	0.000741446	1.324321341	0.003627021	0.02054519	0.000842547	0.00069764	0.00050923	0.000852327	0.000685787	0.001851276	0.000985266	0.001951304	0.00056408	0.000442185	0.000940588	0.000353736	0.000331612	0.00032056	0.000276345	0.091836774	0.000553411	0.000907056	0.000409039	0.001873637	0.000386882	0.000774274	0.000298453	0.000420075	0.000309505	0.000298453	0.000298453	0.000431096	0.000320557	0.000420044	0.000287398	0.000442234	0.000320527	0.000508523	0.000342665	0.000563875	0.000331629	0.000364775	0.000287398	0.000397934	0.000287398	0.000386882	0.000375827	0.000386882	0.000364775	0.000331596	0.000265289	0.000541699	0.000386882	0.000475328	0.000287395	0.00045319	0.000342665	0.000652376	0.000442149	0.000408989	0.000320557	0.000342667	0.00043108	0.000364775	0.000287398	0.000453273	0.000397937	0.000353703	0.000331596	0.000420041	0.000397937	0.000386885	0.000386882	0.000497435	0.000386879	0.000320557	0.000497468	0.000397937	0.000309505	0.000608209	0.000320557	0.000453201	0.00035372	0.000309505	0.000298436	0.000397934	0.000442149	0.000342648	0.000397951	0.00029845	0.00029845	0.000464259	0.000486363	0.000420041	0.000320557	0.000475377	0.000298417	0.000342667	0.000298453	0.000386882	0.000442135	0.000442149	0.00029845	0.000397951	0.000386882	0.000331612	0.000320557	0.000375827	0.000331596	0.000364775	0.000375827	0.000431099	0.000232128	0.000475311	0.000386863
343852	0.002	0.000511416	0.00044725	0.000244687	0.000340454	0.000308585	0.000255327	0.000702657	0.018111575	0.099464423	0.000798811	0.799796552	0.0027922	0.00359882	0.000287241	0.000670809	1.576108969	0.003664051	0.01938068	0.000907741	0.000713961	0.000425594	0.000767112	0.000702694	0.001695795	0.000798702	0.002242249	0.00048968	0.000276604	0.000915833	0.000510864	0.000244688	0.000351072	0.000340451	0.087163007	0.000351107	0.000873133	0.000319158	0.001974218	0.000393626	0.000702572	0.000393677	0.000563991	0.000308518	0.000414986	0.000287241	0.000287241	0.000329795	0.000425578	0.000255326	0.000340435	0.000287241	0.000382989	0.000265964	0.000436199	0.000340435	0.000340435	0.000329795	0.000382992	0.000265964	0.000382989	0.000414924	0.000478787	0.000297881	0.000414906	0.000329795	0.000489393	0.000212771	0.00050008	0.000287241	0.000436217	0.00022341	0.000585276	0.000414906	0.000319158	0.000234049	0.000319174	0.000308521	0.000361712	0.000372349	0.000489422	0.000297865	0.000265964	0.000265964	0.000414874	0.000372352	0.000478753	0.000361715	0.000489406	0.000414906	0.000297881	0.000404266	0.000425543	0.000287241	0.000319142	0.000372349	0.000319158	0.000329798	0.000351072	0.000351091	0.000340435	0.000361712	0.000436186	0.000361712	0.000425543	0.000468097	0.000500046	0.000361712	0.000393626	0.000446902	0.000404266	0.000414906	0.000382976	0.000276588	0.000265932	0.000340435	0.000351072	0.000404266	0.000244672	0.000276604	0.000521291	0.000319158	0.000244672	0.000244671	0.000308502	0.000329795	0.00044682	0.000414903	0.000446855	0.000340435
343853	0.002	0.000521935	0.000319818	0.000379059	0.000343525	0.000248734	0.000284286	0.000806088	0.02016861	0.109699521	0.001032032	0.893530449	0.003131944	0.003746062	0.000473886	0.000854261	1.559398716	0.004236575	0.020927445	0.00117659	0.000676162	0.000592862	0.000936484	0.000592424	0.001900614	0.000794502	0.002245585	0.000687431	0.000307958	0.000924789	0.000509577	0.000307958	0.000307972	0.000331646	0.095803818	0.000474116	0.000924494	0.000319818	0.001840737	0.000509456	0.000960362	0.000557029	0.000865152	0.000343489	0.000331643	0.000497524	0.000319803	0.000307958	0.000414559	0.000509385	0.000473818	0.000438247	0.000580487	0.000461972	0.000533038	0.000521249	0.000343492	0.0003198	0.000379024	0.000201356	0.000402716	0.00046199	0.000414559	0.000379024	0.000509494	0.000319803	0.000521195	0.000319803	0.000568679	0.000296094	0.000461936	0.000414576	0.000627924	0.000355335	0.000438265	0.000367178	0.000307958	0.000438245	0.000414559	0.000307958	0.00062785	0.000379042	0.000331629	0.000379027	0.000402713	0.000461972	0.000450093	0.000367181	0.000343492	0.000355335	0.000497489	0.00039087	0.000355335	0.000402713	0.000343489	0.000319786	0.000461933	0.000461936	0.000367178	0.000402713	0.00023689	0.000367181	0.000355335	0.000544863	0.000343489	0.00045009	0.00045009	0.000521175	0.000272423	0.00045009	0.000509278	0.000485625	0.000544846	0.00036716	0.000379024	0.000485625	0.000414556	0.000426405	0.000438283	0.000355335	0.000307958	0.000402713	0.000426402	0.000367178	0.000379024	0.000296112	0.000296112	0.000438212	0.000272423	0.000331646
343854	0.002	0.000435129	0.000343138	0.000285893	0.000365922	0.000343052	0.000274442	0.000732418	0.019789971	0.109875958	0.000916208	0.853924661	0.002584493	0.003649171	0.000308746	0.000641184	1.293817891	0.004251624	0.021370969	0.001045043	0.000664228	0.000572502	0.000859001	0.000663888	0.001661855	0.00096184	0.002491149	0.000583528	0.000434618	0.000904281	0.000514767	0.000365939	0.000308766	0.000365956	0.094722012	0.000560598	0.000835528	0.000331616	0.001903499	0.000469264	0.00088112	0.000434566	0.000652229	0.000411662	0.000480275	0.000400228	0.000251571	0.000274442	0.000480292	0.000240136	0.000549227	0.000240136	0.000686247	0.000331619	0.000503216	0.000331619	0.000308746	0.000297312	0.000343052	0.000297312	0.000411662	0.000343052	0.000445968	0.000263006	0.000457422	0.000365922	0.000342952	0.000445985	0.000526037	0.000457402	0.000388792	0.000400228	0.000560358	0.000263006	0.000423098	0.000354486	0.000400228	0.000400228	0.000537482	0.000297312	0.000560458	0.000320182	0.000285876	0.000423098	0.000343052	0.000308749	0.000377356	0.000354437	0.000548936	0.000400228	0.000388792	0.000240136	0.000400228	0.000354488	0.000434532	0.000297312	0.000480272	0.000411662	0.000343052	0.000388809	0.000274424	0.000263006	0.000400226	0.000423098	0.00040028	0.000320182	0.000354488	0.000388792	0.000343052	0.000308746	0.000423095	0.00025157	0.000320182	0.000423098	0.000411648	0.000411662	0.000423098	0.000388792	0.000434535	0.000331616	0.000411679	0.000263007	0.000411662	0.000457385	0.000388795	0.000388792	0.000388792	0.000354488	0.000331616	0.000343049
343855	0.002	0.000297707	0.000410296	0.000317767	0.000287061	0.000184509	0.000348548	0.000605266	0.018047568	0.096602553	0.00074901	0.769001239	0.002669514	0.003135908	0.000482035	0.000708353	1.243082781	0.003436499	0.019098407	0.000771084	0.00055434	0.00037962	0.00076981	0.000677056	0.001881834	0.000769582	0.002222219	0.000523073	0.000276763	0.000677017	0.000481866	0.000420272	0.000348579	0.000389537	0.082815971	0.000502421	0.000810482	0.00029731	0.001572392	0.000287015	0.000728212	0.000338268	0.000533184	0.000369018	0.000338268	0.000369018	0.000430567	0.000246013	0.000410081	0.000287015	0.000399771	0.000410035	0.000389537	0.000266511	0.000492057	0.000399771	0.000369018	0.000307516	0.000276766	0.000256262	0.000389519	0.00022551	0.000430523	0.000287015	0.000430521	0.000348517	0.000440806	0.000256234	0.000533089	0.000317767	0.000430536	0.000369018	0.000533153	0.000276763	0.000440818	0.000328016	0.000399771	0.000287015	0.000307516	0.000297264	0.000512604	0.000317765	0.000389519	0.000246012	0.000338268	0.000286999	0.000297266	0.000369036	0.000307516	0.000338266	0.000348502	0.000276763	0.000338266	0.000348517	0.000338266	0.000317765	0.000399771	0.000287015	0.000266514	0.000348548	0.000348517	0.000307516	0.000317765	0.000369018	0.000287015	0.000348517	0.000389519	0.000276763	0.000369018	0.000266514	0.000307516	0.000317765	0.000246013	0.000317765	0.000369018	0.000369018	0.00041002	0.000338268	0.000328016	0.000266514	0.000328016	0.000338266	0.000307516	0.000297266	0.000276763	0.000338266	0.000399771	0.000297236	0.000358766	0.000348517
343856	0.002	0.000326681	0.000428252	0.000163097	0.000234452	0.00022426	0.000244677	0.000458943	0.018172293	0.097784174	0.000714154	0.77894927	0.002571626	0.003315366	0.00051006	0.000541021	1.267866323	0.00355115	0.018194892	0.000971541	0.000765637	0.000346613	0.000652754	0.00051006	0.001747795	0.000653008	0.002107055	0.000571272	0.000316064	0.000744728	0.000510032	0.000305823	0.000366984	0.000173275	0.084816998	0.00039763	0.000857006	0.000448581	0.001604849	0.000305808	0.000908229	0.000316	0.000632296	0.000275226	0.000214035	0.000234452	0.000295613	0.000254839	0.000356853	0.000377179	0.000316	0.000285421	0.000428135	0.000336405	0.000540428	0.000254839	0.000438386	0.000346582	0.000285421	0.000356774	0.000397566	0.000265034	0.000346582	0.000316	0.000305808	0.000397581	0.000366956	0.00032618	0.000530131	0.00033639	0.000428494	0.000265034	0.000519985	0.000305808	0.000356777	0.000387359	0.000295613	0.000326195	0.000458742	0.000366969	0.000418014	0.000295613	0.000275211	0.000265034	0.000285421	0.000265034	0.000397548	0.000377161	0.000356777	0.000407743	0.000366969	0.000326195	0.000366972	0.000377164	0.000346567	0.000366966	0.000356774	0.000387356	0.000285418	0.000509894	0.00044852	0.000346582	0.000417938	0.000336329	0.000366984	0.000387356	0.000366969	0.000356777	0.000377149	0.000366972	0.000366969	0.000163083	0.000275226	0.000244646	0.000346536	0.000305808	0.000326195	0.000326164	0.000265031	0.000366969	0.000346582	0.000234452	0.000458727	0.000265031	0.000377164	0.000387356	0.000377164	0.000316	0.000356777	0.000407746
343857	0.002	0.000523261	0.00040038	0.000344737	0.000266843	0.000333556	0.000322453	0.000600716	0.019450508	0.10473186	0.000890984	0.836973297	0.003064065	0.003727197	0.00044477	0.000801829	1.295850219	0.004338866	0.020092378	0.000948026	0.000802049	0.00067924	0.000790088	0.00067881	0.001906978	0.000912638	0.002422173	0.000500583	0.000366924	0.000901546	0.000455923	0.00028908	0.000389177	0.00034469	0.090438572	0.000545042	0.000812211	0.00043372	0.001906817	0.0004225	0.001012752	0.000311317	0.0007232	0.000244605	0.000311317	0.00027796	0.000344673	0.000322434	0.000444754	0.000344637	0.000511553	0.000344654	0.00046701	0.000389147	0.000455874	0.000466991	0.0003002	0.000433653	0.000333554	0.000333554	0.00036691	0.000255708	0.000378027	0.00035579	0.00046701	0.000355793	0.000444757	0.000322434	0.000533853	0.00028908	0.00037803	0.000322437	0.000622803	0.000333506	0.000578479	0.000478094	0.000344671	0.000378044	0.000533717	0.000444737	0.000411383	0.000378027	0.00026681	0.00028908	0.000455874	0.000366907	0.000355793	0.000411383	0.000522606	0.00035579	0.000555973	0.000311317	0.000433637	0.000366893	0.000444757	0.00047811	0.000422517	0.000389147	0.00036691	0.000189013	0.000333554	0.00035579	0.00036691	0.00036691	0.000378027	0.000300197	0.0004225	0.000333554	0.00053374	0.000389144	0.000322434	0.00043362	0.000366907	0.000400264	0.00043367	0.000433617	0.00042252	0.0003224	0.00043362	0.000411417	0.000444737	0.00032242	0.000466974	0.000311317	0.00045584	0.000344623	0.000466974	0.000333554	0.000444754	0.000322434
343858	0.002	0.000396275	0.000299055	0.00030777	0.000237411	0.000237411	0.000219825	0.000483845	0.014956694	0.08082615	0.000624842	0.665857361	0.002040998	0.002761174	0.000299121	0.000404694	1.16436406	0.003081918	0.016391031	0.000829617	0.000572545	0.000343048	0.000589565	0.000519083	0.001348807	0.000616072	0.001800322	0.000404615	0.000290169	0.0006512	0.000378167	0.000299016	0.000237411	0.000167067	0.070876739	0.00044862	0.000668713	0.000422264	0.001561333	0.000351752	0.000677591	0.000272583	0.000369375	0.000272583	0.000272585	0.000246205	0.000272585	0.000123102	0.000316602	0.000237411	0.000351738	0.000272583	0.00036932	0.00029895	0.000457348	0.000237411	0.000254999	0.000360543	0.000237411	0.000281379	0.000325343	0.000254984	0.000298965	0.000228619	0.000298963	0.000202227	0.000325343	0.000263791	0.00046611	0.000298963	0.000351734	0.000290171	0.000545348	0.000263791	0.000334135	0.000263791	0.000272585	0.000219827	0.000316549	0.000211033	0.000483739	0.000246205	0.000307768	0.000246205	0.000298965	0.000263791	0.000290169	0.000316551	0.000404681	0.000263793	0.000298963	0.000334227	0.000422067	0.000307757	0.000228619	0.000307757	0.000316549	0.000263778	0.000228617	0.000228619	0.000316549	0.000298937	0.000228619	0.000439705	0.000246205	0.000228619	0.000237411	0.000298965	0.000307755	0.000316549	0.000158274	0.000237411	0.000378099	0.000290169	0.000263791	0.000254997	0.000272583	0.000307755	0.00029895	0.000360515	0.000386895	0.000342927	0.000360517	0.000272585	0.000237413	0.000281377	0.000263791	0.000325341	0.000281377	0.000281377
343859	0.002	0.000492555	0.000288721	0.000288724	0.000363588	0.000288705	0.000245935	0.000588609	0.017356994	0.100843566	0.000866847	0.80780032	0.002871596	0.003336759	0.000320817	0.00080358	1.427562734	0.003889082	0.019858596	0.001051596	0.000578275	0.000492413	0.000984907	0.000567048	0.001704973	0.000899287	0.001758334	0.000599199	0.000320785	0.000770737	0.000417085	0.000278014	0.000352862	0.000299399	0.086203417	0.00044945	0.000888537	0.000481337	0.001661698	0.000363558	0.000609781	0.000256627	0.000567026	0.000310091	0.00037425	0.000331543	0.000310093	0.000310075	0.000427747	0.000299399	0.000534709	0.00034217	0.000320785	0.000278014	0.000491919	0.000331476	0.00034217	0.000288705	0.000320769	0.00034217	0.000384941	0.000352862	0.000363556	0.00022455	0.000427712	0.000278014	0.000534725	0.000363572	0.000459792	0.000331476	0.000395633	0.000256627	0.000598994	0.000288689	0.000395635	0.000384941	0.000491901	0.000320785	0.000310091	0.000384941	0.000417021	0.000395633	0.000331479	0.000310093	0.000320785	0.000427699	0.000417069	0.000352864	0.00037425	0.000299367	0.000374234	0.000331479	0.000352864	0.00037425	0.000416989	0.000256628	0.000395635	0.000352862	0.000299399	0.000224517	0.0004491	0.000310091	0.000395633	0.00034217	0.000299399	0.000331479	0.000352864	0.000224549	0.000352864	0.000331476	0.000299399	0.000352862	0.000331476	0.000427712	0.000363556	0.000384941	0.000363556	0.000406329	0.000406327	0.000427712	0.000320785	0.000384957	0.000384941	0.000278014	0.000331476	0.000363556	0.000449098	0.000331447	0.000363556	0.000459792
343860	0.002	0.000426581	0.000344943	0.000263776	0.000304321	0.000243472	0.000324655	0.000487179	0.016904338	0.095344111	0.000802276	0.762674885	0.002528182	0.003041238	0.000284049	0.000598956	1.313110414	0.00368837	0.019420917	0.000998051	0.000538464	0.00040608	0.000781892	0.00065012	0.001831449	0.000741176	0.00181108	0.000467053	0.000405915	0.000863436	0.000476831	0.000314467	0.000375389	0.000446565	0.08432289	0.00049741	0.000720656	0.000416058	0.001545901	0.000334754	0.000903786	0.000385473	0.00045653	0.000405779	0.000365188	0.0002536	0.000284036	0.0002536	0.000233297	0.0002536	0.000355042	0.000273891	0.000436224	0.000395618	0.000375361	0.000223168	0.000405824	0.000284018	0.000233313	0.000243442	0.000304321	0.000273888	0.000284033	0.000284033	0.000314467	0.000284033	0.00054787	0.000365185	0.000334754	0.000304321	0.000476818	0.000273888	0.000588545	0.000314482	0.000497103	0.000365185	0.000365185	0.000223153	0.000263746	0.000263743	0.000537743	0.000314467	0.000395649	0.0002536	0.000334754	0.000284033	0.000355042	0.00037533	0.000395616	0.000426067	0.000284033	0.000385473	0.000426051	0.000243456	0.00037533	0.000304321	0.000375328	0.000446385	0.000304321	0.000273858	0.000456512	0.000324594	0.000243456	0.000324612	0.000314467	0.000365185	0.00037533	0.000273888	0.000334754	0.000324609	0.00020285	0.000365185	0.000456497	0.000314464	0.000365185	0.000324609	0.000243457	0.000294176	0.000415909	0.000365185	0.000294176	0.000334752	0.000324609	0.000365185	0.000304321	0.000304321	0.00026373	0.000365185	0.000365185	0.000334752
343861	0.002	0.00037152	0.000323466	0.000342461	0.000285375	0.000209265	0.000228302	0.00049492	0.015466799	0.088302122	0.000771243	0.716320511	0.00259208	0.002872558	0.000437965	0.000485783	1.175715147	0.003711809	0.017453016	0.000916536	0.000495365	0.000333133	0.000609232	0.000618743	0.001487471	0.000723708	0.001659607	0.000494942	0.000351974	0.000694893	0.000380556	0.00040906	0.000275862	0.000323409	0.077675005	0.000409459	0.000599539	0.000294874	0.001679071	0.000351946	0.000733008	0.000323409	0.000409062	0.000399535	0.000361461	0.000275848	0.000228288	0.00027585	0.000304413	0.000218776	0.000513852	0.000247313	0.000542372	0.000390053	0.000380483	0.000275848	0.000313898	0.000323409	0.000351931	0.0002378	0.000332919	0.000389993	0.000332919	0.0002378	0.000342432	0.000247311	0.00056141	0.000371012	0.000485186	0.000313895	0.000323411	0.000313898	0.000666219	0.000351946	0.000361456	0.000304387	0.000313898	0.000266337	0.000342432	0.000313884	0.000332922	0.000342432	0.00037097	0.000218776	0.000266325	0.0002378	0.000256824	0.000304385	0.000313898	0.000361456	0.00019971	0.000256824	0.000218777	0.000361485	0.000275848	0.000313884	0.00037097	0.000256824	0.00030437	0.000351946	0.000361459	0.000247313	0.000351946	0.000447079	0.0002378	0.00027585	0.000332919	0.000313869	0.000389993	0.000342432	0.000294872	0.000294874	0.000228274	0.000361456	0.000266337	0.000332922	0.000247313	0.000275848	0.000228289	0.000361459	0.000409017	0.000199752	0.000399504	0.000323409	0.000304385	0.000275848	0.000266337	0.000171188	0.000323409	0.00038048
343862	0.002	0.00057756	0.000327956	0.00035064	0.000350522	0.000260063	0.000339247	0.000599623	0.019902978	0.107291199	0.000860451	0.870943884	0.002522618	0.003447321	0.000463849	0.000645354	1.20673594	0.0037656	0.02019077	0.001112757	0.000792697	0.000430059	0.000622201	0.000679056	0.001813738	0.000860265	0.002326917	0.000599519	0.000474985	0.000882789	0.000418415	0.00039575	0.000384475	0.000339213	0.093109084	0.000475019	0.000961993	0.000293985	0.002018854	0.000418364	0.000837352	0.000463609	0.000758122	0.000361827	0.00046366	0.000293985	0.000293985	0.000316582	0.000350522	0.000305291	0.000474968	0.000339213	0.000520162	0.000463629	0.000542813	0.000418364	0.000384441	0.000361827	0.000395747	0.000248756	0.000350505	0.000203528	0.000463744	0.00028268	0.000384444	0.000214834	0.000520199	0.000452286	0.000508837	0.000407089	0.000440978	0.000293985	0.000735325	0.000373136	0.0004749	0.00027137	0.000474948	0.000180913	0.000395747	0.000373102	0.0004749	0.000486257	0.000407055	0.000361827	0.000203527	0.000373133	0.000486223	0.00039575	0.000373133	0.000373133	0.000452301	0.000361827	0.000418415	0.000305294	0.000407055	0.000350519	0.000293985	0.000316599	0.00028266	0.00039575	0.000373136	0.000339213	0.000407055	0.000486206	0.00039575	0.00042967	0.000384441	0.00042967	0.000260063	0.000418364	0.000373133	0.000305277	0.000327905	0.000361827	0.000395784	0.000418364	0.000305291	0.000339213	0.000497548	0.000305291	0.000463592	0.000327843	0.000361827	0.000350502	0.000361827	0.000418364	0.000407055	0.000293985	0.000373136	0.000440978
343863	0.002	0.000431608	0.000352787	0.000372271	0.000284047	0.000274251	0.000303681	0.000587923	0.016590264	0.09094497	0.000686383	0.734552799	0.002441898	0.003146036	0.000431493	0.000578751	1.283855342	0.003272678	0.017560603	0.000766395	0.00058885	0.00050975	0.000706087	0.000558639	0.001630622	0.000774792	0.00203532	0.000548813	0.000313432	0.000902549	0.000440878	0.000225277	0.000225307	0.000244866	0.077018067	0.000362463	0.000853056	0.000352682	0.001551705	0.00032324	0.000774524	0.000362419	0.000578355	0.000264456	0.000352608	0.000293843	0.000323226	0.000244852	0.000362404	0.000235072	0.000323223	0.000293843	0.000391821	0.000274251	0.000362404	0.000362404	0.000362402	0.000274251	0.000244866	0.000303607	0.00031343	0.000362404	0.000430997	0.000352608	0.000342815	0.000274239	0.000470222	0.000333019	0.000401583	0.000244866	0.000411405	0.000352611	0.000617409	0.000323226	0.000372198	0.000362404	0.000342815	0.000244822	0.000372198	0.000225278	0.000431041	0.000303634	0.000313415	0.000333019	0.000293826	0.00031343	0.000381993	0.000411376	0.00031343	0.000362404	0.000391804	0.000244852	0.000352608	0.000323196	0.000333034	0.000323223	0.000323226	0.000303634	0.000254648	0.000401583	0.000352608	0.000284045	0.000323226	0.000381993	0.000440761	0.000352594	0.000352606	0.000293841	0.000284045	0.000323223	0.000225278	0.000342812	0.000303634	0.000313415	0.000274251	0.000303637	0.000362404	0.000509369	0.000342815	0.000274251	0.000391789	0.000342859	0.000362404	0.000215468	0.000303634	0.000303634	0.000352608	0.000284045	0.000303622	0.000303619
343864	0.002	0.000474928	0.00027836	0.000319658	0.000278347	0.000319586	0.000237109	0.000515723	0.01766245	0.096380971	0.000763747	0.76707756	0.002850929	0.003165952	0.000402207	0.000805418	1.240200904	0.003591464	0.019114977	0.000879724	0.000609082	0.000412904	0.000650015	0.000525982	0.001695231	0.000701788	0.002162661	0.000464113	0.000247419	0.000774078	0.000464079	0.000340201	0.000319581	0.000350509	0.083703884	0.000412394	0.000794413	0.000391809	0.001768034	0.000350509	0.000691058	0.000237109	0.000453633	0.000309273	0.00037113	0.000288655	0.000340201	0.000340199	0.000453602	0.00021649	0.000515582	0.000329891	0.000278332	0.000278345	0.000649845	0.000319583	0.000216491	0.000350573	0.000350509	0.000226799	0.000319583	0.000298965	0.000474359	0.000288655	0.000298963	0.000309273	0.000525828	0.000494869	0.000432984	0.000278345	0.000463956	0.000412397	0.000680717	0.000381437	0.000432937	0.000350509	0.000350509	0.000309273	0.000350512	0.000433015	0.000412363	0.000329891	0.000432984	0.000298963	0.000237109	0.00021649	0.000412381	0.000206181	0.000453617	0.000319599	0.000381435	0.00021646	0.000381435	0.000309273	0.000412363	0.00047422	0.000402071	0.000309273	0.000319581	0.000288655	0.000350509	0.000319583	0.000309273	0.000453599	0.000298965	0.000278329	0.000340199	0.000319581	0.000329891	0.000288639	0.000371112	0.000371127	0.000391745	0.000319583	0.000360817	0.00021649	0.000360819	0.000278345	0.000298919	0.000319565	0.000309273	0.000288655	0.000350509	0.000340201	0.000371127	0.000216475	0.000288655	0.000309273	0.000350509	0.000402055
343865	0.002	0.000398405	0.000366661	0.000209439	0.000314159	0.000293216	0.00032468	0.00055532	0.017739399	0.095696993	0.000660494	0.78071634	0.00260023	0.003182431	0.00036652	0.00065011	1.236622222	0.003275895	0.018749673	0.000735038	0.000703093	0.000502967	0.000670693	0.000565833	0.001933459	0.000744264	0.002334348	0.000492405	0.000272272	0.000881035	0.00036652	0.000209455	0.000230402	0.000219911	0.083487059	0.000608092	0.000890871	0.000408421	0.001806588	0.000450429	0.000796416	0.000418894	0.000439841	0.000293216	0.000282758	0.000293247	0.000376991	0.000293216	0.000335103	0.000345574	0.000324648	0.000272272	0.000450314	0.000418925	0.000450282	0.000376993	0.00032463	0.000272272	0.000303686	0.000261799	0.000397937	0.000397922	0.000324633	0.000356047	0.000397935	0.00036652	0.000534152	0.000282727	0.00049223	0.000345576	0.000513221	0.000293216	0.000660099	0.000272272	0.000523757	0.000303686	0.00035605	0.000303686	0.000356047	0.000282742	0.000366518	0.000356063	0.000303686	0.000314159	0.000303671	0.000345574	0.000450311	0.000387464	0.000345574	0.000303689	0.000502719	0.000345576	0.000303686	0.00032463	0.000418894	0.00036652	0.000439822	0.000272272	0.00032463	0.000387464	0.000387464	0.00032463	0.000397935	0.000481804	0.00032463	0.000314159	0.000345574	0.000356047	0.000513176	0.000460766	0.000293216	0.000376991	0.000387464	0.000293216	0.000303686	0.00032463	0.000314159	0.000376991	0.000303686	0.000366518	0.000366518	0.000324633	0.000429352	0.000345574	0.000408408	0.000356047	0.000387461	0.000282742	0.000376991	0.000282714
343866	0.002	0.000525507	0.000415446	0.00030608	0.000284218	0.000240491	0.00022956	0.000546739	0.018561883	0.102400638	0.000886469	0.840303638	0.002804078	0.003400546	0.000502913	0.000524925	1.10633461	0.003863426	0.019831261	0.000877335	0.00055837	0.000437338	0.000766176	0.000536019	0.001665578	0.000765991	0.002083693	0.000667168	0.000273285	0.001029309	0.000360755	0.000426326	0.000360738	0.000481162	0.087412516	0.000470101	0.000842359	0.000371668	0.001709806	0.000327943	0.000820398	0.000284218	0.000491966	0.00030608	0.000338876	0.000360736	0.000382598	0.000262354	0.000404461	0.000327943	0.000371668	0.000360722	0.000623322	0.000338873	0.000590432	0.000284218	0.000327943	0.000284218	0.000459138	0.000207664	0.000404483	0.000284218	0.000360738	0.000174902	0.000306078	0.000404464	0.000502896	0.00031701	0.000513796	0.00029515	0.000459155	0.000295148	0.000502913	0.000393531	0.000415396	0.000382601	0.000393534	0.000306083	0.000393531	0.00030608	0.000448208	0.000284218	0.000437256	0.000426343	0.000360738	0.000327943	0.000415415	0.000393531	0.000360736	0.000327943	0.000393534	0.000382601	0.000393534	0.000251407	0.000415413	0.000393501	0.000284218	0.000349806	0.000327943	0.000273271	0.000393531	0.000338873	0.000349806	0.000349808	0.000382601	0.000513777	0.000382598	0.000371668	0.000295134	0.000284168	0.000448186	0.000404464	0.000262354	0.000382598	0.000415394	0.000404464	0.000459138	0.000415394	0.000360736	0.000371668	0.000327927	0.00033884	0.00031701	0.000393531	0.000382601	0.000557519	0.000371668	0.000327943	0.000502945	0.000437256
343867	0.002	0.00034781	0.000400145	0.000368456	0.000294799	0.000284223	0.000252675	0.000642445	0.017409693	0.096235812	0.000642711	0.798574008	0.002783418	0.00335936	0.000284223	0.000727453	1.490679541	0.003774806	0.018956708	0.000950582	0.000653749	0.000505807	0.000748299	0.000705866	0.001741519	0.001001656	0.002155374	0.000610817	0.000347384	0.000779655	0.000347387	0.000284226	0.00026317	0.000315805	0.084908031	0.000368503	0.000747863	0.000326378	0.001519278	0.000347387	0.000800655	0.00040004	0.000558019	0.000347387	0.00036844	0.000347387	0.000284223	0.000336858	0.000410642	0.000210536	0.000442181	0.000442129	0.000631986	0.00036844	0.000484312	0.000357912	0.000326349	0.000378965	0.000284223	0.000315805	0.00036844	0.000326333	0.000537026	0.00030528	0.000463211	0.000315805	0.000463232	0.000368519	0.000526421	0.000326333	0.000473723	0.000231591	0.000536949	0.000315802	0.000400022	0.000294751	0.000526358	0.000378965	0.000357912	0.00026317	0.000431619	0.000326299	0.00026317	0.000294754	0.000378965	0.00032633	0.000442144	0.000336858	0.000494871	0.000231559	0.000273698	0.000347384	0.000463214	0.000347384	0.000400019	0.000263154	0.000294751	0.000273698	0.00032633	0.00032633	0.000368437	0.000336858	0.000326333	0.000336858	0.000315805	0.000368437	0.000389491	0.000305277	0.000336858	0.000368424	0.000357912	0.00032633	0.00032633	0.000336858	0.000336858	0.000315805	0.000347387	0.000421072	0.000389493	0.000336858	0.000378965	0.000442126	0.000421072	0.000315805	0.00032633	0.000294738	0.00032633	0.000284239	0.000336856	0.00036844
343868	0.002	0.000459766	0.00036733	0.0003163	0.000275507	0.000244866	0.00031633	0.000643287	0.017829865	0.095502467	0.000888786	0.759468457	0.002389503	0.003276166	0.000275474	0.000643402	1.235483058	0.003792299	0.018436574	0.000910686	0.000500755	0.000377689	0.000766208	0.000592117	0.001821596	0.000694286	0.001965109	0.000387783	0.000397954	0.000755869	0.000469435	0.000336705	0.000285907	0.000336707	0.082716197	0.000500228	0.000796438	0.000357098	0.001657207	0.000367299	0.000776035	0.000265272	0.000367302	0.000316287	0.000336692	0.00038772	0.000377503	0.000295881	0.000530712	0.000265272	0.000438783	0.000183649	0.000408143	0.000346894	0.000520419	0.000346894	0.000357098	0.000234662	0.000418314	0.000244866	0.000295879	0.000244868	0.000295866	0.000316284	0.000448938	0.00040811	0.000489785	0.000306083	0.000500014	0.000326488	0.000295881	0.000387707	0.000663486	0.000347016	0.000367271	0.0003775	0.000438734	0.00023468	0.000326488	0.000367302	0.000489779	0.000357052	0.000387704	0.000285678	0.0003775	0.000326488	0.000418331	0.000285678	0.000306083	0.000244836	0.000438734	0.000326488	0.000367268	0.000255068	0.000265272	0.000326488	0.000326519	0.000285675	0.000306083	0.000214183	0.000397911	0.000316284	0.000336616	0.000336692	0.000275474	0.000510185	0.000316284	0.000346894	0.000295881	0.000285662	0.000469326	0.000357098	0.000397906	0.000336692	0.000387704	0.00043875	0.000326491	0.0003775	0.000255068	0.000265272	0.000367299	0.000387704	0.000469313	0.000244851	0.000326473	0.000255068	0.000387704	0.000459124	0.000255068	0.000397878
343869	0.002	0.000526801	0.000363487	0.000248656	0.000133883	0.000430401	0.000191263	0.000478437	0.016604091	0.08856825	0.000813829	0.73227711	0.002500412	0.003061733	0.000296459	0.000574593	1.667528548	0.003246548	0.018246512	0.00101799	0.000660829	0.000507517	0.000718134	0.000517081	0.001707137	0.000746721	0.001967752	0.000459247	0.000258204	0.000871417	0.000363413	0.000315599	0.000325175	0.000306035	0.076329769	0.000315585	0.000612328	0.000325161	0.001620579	0.000267768	0.000775233	0.000363428	0.000459106	0.000363399	0.000325147	0.000248642	0.000258204	0.000296456	0.000286894	0.00017215	0.000296461	0.000258206	0.000420923	0.00031557	0.000535711	0.000344273	0.000306021	0.000353851	0.000296456	0.000306021	0.000296456	0.000210376	0.000353837	0.000382582	0.000420823	0.000306021	0.000506937	0.000286894	0.000459046	0.000258204	0.000353837	0.000267768	0.000478261	0.000325147	0.000439932	0.000382527	0.00025819	0.000325147	0.00035382	0.000325147	0.000506937	0.000306021	0.000334709	0.000315585	0.000267768	0.000382539	0.000382525	0.000382525	0.000325161	0.000325147	0.000478218	0.000267768	0.000420792	0.000286894	0.000382527	0.000392104	0.000353851	0.000306021	0.000258204	0.000363399	0.00027733	0.000258204	0.000344247	0.000353854	0.000353837	0.000200825	0.000325147	0.000363401	0.000219951	0.000372961	0.000277361	0.000248642	0.00028688	0.000191262	0.000430342	0.000372961	0.000344273	0.000286894	0.000306021	0.000334709	0.000286894	0.000382527	0.000248599	0.000344273	0.00027733	0.000267768	0.000334709	0.000191262	0.000306021	0.000248628
343870	0.002	0.000576292	0.000292793	0.000302904	0.000222085	0.000272558	0.000262465	0.000606045	0.017273735	0.095703038	0.000757931	0.762139862	0.002670518	0.003395759	0.000262495	0.000657027	1.293110748	0.0036596	0.018956758	0.001074707	0.000636979	0.000434543	0.000738026	0.000535343	0.001649885	0.000778065	0.001873861	0.000343225	0.000343268	0.000818661	0.000302844	0.000434212	0.000302844	0.000343238	0.081776598	0.000383937	0.000666702	0.000262465	0.001700516	0.000403809	0.000767838	0.000383601	0.000565687	0.00021199	0.000363412	0.000373538	0.000282654	0.00036349	0.000312937	0.000242274	0.000504814	0.000222084	0.000393713	0.000343223	0.000323036	0.000333129	0.000434152	0.000282654	0.000262465	0.000201896	0.000302829	0.000252369	0.000373506	0.000252369	0.000383601	0.00031294	0.000515018	0.00031294	0.000555394	0.000272558	0.000434076	0.00023218	0.000636346	0.000302844	0.000413932	0.000282654	0.00031294	0.000272561	0.000373508	0.000201896	0.000393713	0.000252369	0.000383604	0.000333129	0.000333129	0.000282654	0.000403776	0.000353319	0.000464392	0.00031294	0.000302844	0.000313073	0.00026245	0.000272558	0.0003937	0.000312937	0.000323033	0.000292748	0.000373508	0.000403791	0.000363412	0.000292748	0.000323033	0.000353319	0.000343223	0.000393697	0.000312937	0.000323033	0.000292748	0.000323033	0.000312937	0.000353319	0.000403793	0.000282654	0.000302814	0.000393697	0.000383601	0.000333127	0.00034321	0.00044423	0.000373508	0.000292748	0.000363412	0.000413887	0.000262465	0.000474485	0.000333129	0.000504771	0.000323033	0.000393697
343871	0.002	0.000368951	0.000242096	0.000357907	0.000189454	0.000210506	0.000263131	0.000663493	0.018349419	0.097095093	0.000695225	0.791127882	0.002677507	0.003487044	0.000505575	0.000780071	1.352485659	0.003753781	0.019250321	0.000992487	0.000495427	0.000442095	0.000874906	0.000589718	0.001752312	0.000631995	0.001910958	0.000442127	0.000410518	0.000737444	0.000621361	0.000284184	0.000389436	0.000389434	0.085154101	0.00052652	0.000980053	0.000326303	0.001656719	0.00050523	0.000927184	0.000357875	0.000452606	0.000273658	0.000273658	0.000189455	0.000389436	0.000263147	0.00037896	0.000263115	0.000431571	0.000378928	0.000421047	0.000484369	0.000399963	0.00037891	0.000284184	0.000284213	0.000326269	0.000284182	0.00034732	0.000273658	0.000484277	0.00042101	0.000421042	0.000273658	0.000663491	0.000189455	0.000442079	0.000284182	0.000357878	0.000368367	0.00058964	0.000431537	0.000378925	0.000273658	0.000357859	0.00042101	0.000294629	0.000347335	0.000589532	0.000357844	0.000357859	0.000315758	0.000294726	0.000294708	0.000389436	0.000368386	0.000431805	0.000336809	0.000326282	0.000389436	0.000421029	0.000305232	0.000442063	0.000421013	0.000505293	0.000294724	0.00024208	0.000263131	0.000336809	0.000336809	0.000326282	0.000431474	0.000315758	0.000315758	0.00049472	0.000357859	0.00037891	0.000273658	0.000347335	0.000336809	0.000294708	0.000389468	0.000442063	0.000389434	0.000368341	0.000315758	0.000326267	0.000242066	0.000410487	0.000410487	0.000326282	0.000421016	0.000368354	0.000305232	0.000326282	0.00034732	0.00042101	0.000357859
343872	0.002	0.000501024	0.00023928	0.000293644	0.000195762	0.000326269	0.000435073	0.000456925	0.019146058	0.100230381	0.000783761	0.821124426	0.002579058	0.00374653	0.000337143	0.000642185	1.125487539	0.00411913	0.020356201	0.000829096	0.000610089	0.000380814	0.000838656	0.000587901	0.001745091	0.000860068	0.002236978	0.00042415	0.000402429	0.000860266	0.000424348	0.000391522	0.000348023	0.000326266	0.090094175	0.000435171	0.000968997	0.000326253	0.001963696	0.000348023	0.000750902	0.000380645	0.000511236	0.000239247	0.000402399	0.000282767	0.000282767	0.000326269	0.000467704	0.00027189	0.000348006	0.000315392	0.000511239	0.00027189	0.000478559	0.000315395	0.000467655	0.000315392	0.000358894	0.000304518	0.000326269	0.000282767	0.000326269	0.000250139	0.00027189	0.000282751	0.000315378	0.000402399	0.000511255	0.000293641	0.000445901	0.000293641	0.000641973	0.000348036	0.000445934	0.000380648	0.00034802	0.00042415	0.000326269	0.000282767	0.000467652	0.000413309	0.000445901	0.000315392	0.000228372	0.000380645	0.000391522	0.00034802	0.000631047	0.00027189	0.000293625	0.000358897	0.000391525	0.00027189	0.000391506	0.000358894	0.000391522	0.00034802	0.000315378	0.000315392	0.000435027	0.000347955	0.000413276	0.000511222	0.000282751	0.000532971	0.000261015	0.000369771	0.000261015	0.000380648	0.000326269	0.000478527	0.000326269	0.000445931	0.000293627	0.000293641	0.000478546	0.000380645	0.000358894	0.000250138	0.000304518	0.000402396	0.000304439	0.000369771	0.000326269	0.000380645	0.00034802	0.000402399	0.000445901	0.000391571
343873	0.002	0.000407333	0.000318917	0.000318815	0.000439772	0.000373798	0.000274846	0.000659992	0.018633003	0.104161452	0.000770419	0.825997343	0.002795718	0.003240762	0.000440297	0.000726502	1.643316647	0.00377492	0.020505286	0.000937217	0.000726691	0.000407105	0.000792183	0.000594026	0.001895927	0.000880566	0.002317289	0.000627039	0.000285821	0.000957617	0.000318801	0.000439877	0.000340801	0.000307807	0.087990438	0.000428781	0.000924324	0.000373765	0.001774555	0.000439775	0.000825144	0.000439759	0.000516695	0.000373768	0.00041777	0.000362771	0.000351779	0.000296813	0.00027481	0.000373784	0.000516758	0.000296931	0.000472756	0.000329793	0.000472756	0.000384759	0.000318799	0.000296815	0.000296813	0.000274829	0.000373765	0.000340818	0.000340785	0.000351812	0.000450734	0.000296813	0.000637817	0.000472753	0.000549724	0.000351779	0.000571774	0.000296813	0.000593798	0.000439723	0.000450715	0.000318799	0.000516708	0.000340785	0.000439723	0.000406745	0.000373749	0.000274827	0.000373765	0.000230822	0.000406743	0.000395899	0.000263834	0.000307823	0.000406762	0.000340804	0.000384759	0.000351779	0.000329793	0.000483761	0.000428882	0.000362773	0.000329793	0.000340785	0.000428731	0.000318799	0.000417737	0.000329796	0.000351779	0.000439723	0.000472703	0.000384759	0.000384759	0.000395751	0.000362771	0.000362771	0.000241848	0.000417737	0.000307807	0.000428731	0.000263834	0.000417737	0.000461693	0.000604669	0.000395751	0.000318799	0.000384743	0.000318799	0.000362771	0.000230854	0.000241848	0.00030779	0.000318799	0.000252841	0.000274827	0.000362773
343874	0.002	0.000413439	0.000317677	0.000243516	0.000338804	0.000169401	0.000254103	0.000593215	0.017849369	0.099445049	0.000847895	0.804778475	0.002520956	0.003335338	0.000275279	0.000614921	1.297116342	0.003894122	0.019549537	0.001084538	0.000614937	0.000487427	0.000868965	0.000604274	0.001591919	0.000827283	0.00214655	0.000434128	0.000381173	0.00083732	0.000370584	0.000232928	0.000360011	0.000391823	0.086098993	0.000519175	0.000805175	0.000391855	0.001549204	0.000434125	0.000837187	0.000476507	0.000381155	0.000254119	0.000317645	0.0003706	0.000338804	0.000317677	0.000434125	0.000338804	0.000381157	0.000412935	0.000635547	0.000285884	0.000338807	0.000328216	0.000328202	0.000285865	0.000338804	0.000349422	0.000402377	0.00035998	0.000317629	0.000434094	0.000370568	0.00043411	0.000529494	0.000349391	0.000550685	0.000328216	0.000497685	0.000381186	0.000476499	0.000381155	0.000412919	0.000370568	0.00035998	0.000307043	0.000360027	0.000497635	0.000518844	0.000338804	0.000412903	0.00035998	0.00035998	0.000529478	0.000465887	0.000307043	0.000381157	0.000338804	0.000381155	0.000296454	0.000465871	0.000412919	0.000307025	0.000317629	0.000275276	0.000296454	0.000307025	0.000381157	0.000381155	0.00034947	0.000465871	0.000317629	0.000423505	0.00044468	0.000487049	0.000275276	0.000412903	0.000465855	0.00035998	0.000243515	0.000243515	0.000540001	0.00035998	0.000338807	0.000402361	0.000381155	0.000211737	0.000317629	0.000349393	0.00030704	0.00047646	0.000412919	0.000338791	0.000370566	0.000349393	0.000465871	0.000317582	0.00030704
343875	0.002	0.00056501	0.000436717	0.000180958	0.000202233	0.000170314	0.000223552	0.000553705	0.017252456	0.099182293	0.000852374	0.808539022	0.003138141	0.003148877	0.000383379	0.000682311	1.413687629	0.004109903	0.019588941	0.000907464	0.000682309	0.000532727	0.000671113	0.000639125	0.001846685	0.000959157	0.002093777	0.000543054	0.000383289	0.000980853	0.000404511	0.000425899	0.000319358	0.000351271	0.084757478	0.000564375	0.000638923	0.000223522	0.001878813	0.000404511	0.000830981	0.000415157	0.000521797	0.000287407	0.000319339	0.00029805	0.000340628	0.000234181	0.000308677	0.000308693	0.000606953	0.000287391	0.000649614	0.000361917	0.000447092	0.000319339	0.00025547	0.000308693	0.000308696	0.000266115	0.00053236	0.000202247	0.000415141	0.000361917	0.000372563	0.000415125	0.000468413	0.000351271	0.000425803	0.000223536	0.000542971	0.000361917	0.000788249	0.000351274	0.000361917	0.000361917	0.000308693	0.000319339	0.000329982	0.000319339	0.000351271	0.000287404	0.000276761	0.000340631	0.000191604	0.000340628	0.000404495	0.000340628	0.0004258	0.00025547	0.000457735	0.000479009	0.000266118	0.000308693	0.000393852	0.000266115	0.000255455	0.000351271	0.000361917	0.000351274	0.000393836	0.000564247	0.000308648	0.000319355	0.000361917	0.000372563	0.000383222	0.000340631	0.000266115	0.00025547	0.000319339	0.000319339	0.000340628	0.000276761	0.000319307	0.00043643	0.000393852	0.000351271	0.000276761	0.000276761	0.00037256	0.000393852	0.000372563	0.00037256	0.000329985	0.000361917	0.000287404	0.000351274	0.000329982	0.000372563
343876	0.002	0.000722312	0.000442257	0.000325712	0.00034901	0.000325694	0.000337325	0.000733304	0.01998699	0.110286578	0.000978265	0.881092705	0.00322927	0.003476949	0.000395573	0.000826983	1.683877029	0.003816249	0.020877027	0.001027691	0.000792211	0.000570728	0.000861662	0.000675387	0.001912774	0.00110674	0.002357894	0.00054693	0.000418839	0.000838436	0.000500264	0.000209374	0.000244271	0.000348958	0.090931927	0.000418804	0.000721494	0.000535175	0.001784026	0.00043038	0.000814807	0.000395485	0.000372222	0.000372222	0.000535123	0.000325694	0.000360647	0.000395485	0.000570104	0.000302431	0.000290783	0.000255903	0.000558386	0.000232621	0.000546805	0.000395485	0.000476927	0.000337328	0.000348958	0.000337328	0.000372222	0.000372222	0.000372225	0.000325694	0.000360589	0.000442016	0.000605059	0.000360589	0.000511842	0.000383855	0.000488575	0.000325694	0.000686599	0.000337325	0.000407116	0.000395485	0.000418749	0.000290797	0.000360591	0.000360591	0.000407116	0.000348958	0.000442051	0.000453681	0.000407119	0.000395488	0.000430382	0.000418749	0.00047691	0.000348958	0.000302431	0.000360589	0.000395485	0.00047691	0.000569999	0.000290797	0.000372222	0.000430382	0.000453646	0.000302431	0.000372222	0.000453643	0.000442016	0.000546736	0.000465282	0.000372222	0.000360589	0.00058163	0.000418784	0.000383855	0.000325694	0.000430348	0.000430382	0.000418749	0.000348958	0.000290797	0.000453684	0.000453646	0.000372222	0.000348958	0.000407116	0.000372222	0.000383852	0.000407119	0.000337325	0.000395485	0.000395485	0.000314009	0.000360589	0.000407084
343877	0.002	0.000479229	0.0002872	0.000319058	0.000265867	0.000223329	0.000319042	0.00060654	0.019075021	0.097958165	0.000745256	0.799234826	0.002780804	0.003059633	0.000414835	0.000649609	1.316008512	0.003585272	0.018471564	0.000906702	0.000649689	0.000425659	0.000734484	0.00057473	0.001866262	0.000937723	0.002337991	0.00042555	0.000276503	0.000809056	0.00039352	0.00036158	0.000287137	0.000223377	0.087151215	0.000393504	0.000894101	0.000308406	0.001856024	0.000404074	0.000755555	0.000393502	0.000638466	0.000319074	0.000478597	0.000265867	0.000265835	0.000223329	0.000340314	0.000244598	0.000393486	0.000350947	0.000372216	0.000478579	0.000542434	0.000361596	0.000372216	0.000297773	0.000308406	0.00038285	0.000404135	0.000276503	0.000436075	0.000297773	0.000340308	0.000350947	0.000393502	0.000382868	0.000467959	0.0002446	0.000489247	0.000287137	0.000531902	0.000255233	0.000457309	0.000297773	0.00036158	0.000329675	0.000393486	0.000446658	0.000446676	0.000350944	0.00036158	0.000308406	0.000265854	0.000276471	0.000489278	0.000329675	0.000499898	0.000319042	0.000382884	0.000319042	0.00038285	0.000308409	0.000382852	0.000308406	0.000329675	0.000276503	0.00035096	0.000223329	0.00036158	0.000404119	0.000436024	0.000478565	0.000382852	0.000425388	0.000404119	0.000372214	0.000436056	0.000457294	0.000340311	0.00036158	0.00038285	0.000340311	0.000329678	0.000319026	0.000255202	0.000308406	0.00030839	0.000265851	0.000255233	0.000340311	0.000297757	0.000404122	0.000404119	0.000319026	0.000350944	0.000382847	0.000404119	0.000436024
343878	0.002	0.000459183	0.0004251	0.000223657	0.00030197	0.000268389	0.000313138	0.000492186	0.020036853	0.104963092	0.000783581	0.839585241	0.002686748	0.003592092	0.000514632	0.000593497	1.364106158	0.00422551	0.020380726	0.001054835	0.000660775	0.000492445	0.00063765	0.000693912	0.001962491	0.000862065	0.002030724	0.000537031	0.000357852	0.000918187	0.000548246	0.000301937	0.000212474	0.000380251	0.090051203	0.00046982	0.000749735	0.000357852	0.001502172	0.000268423	0.000940243	0.000480918	0.000492121	0.000324303	0.000357852	0.000335487	0.000413768	0.000346668	0.000346671	0.000402584	0.000380218	0.00033554	0.000548034	0.000402586	0.000458552	0.000357852	0.000335487	0.000346671	0.000335487	0.000369034	0.000402586	0.000346671	0.000436133	0.000357852	0.000313121	0.000413765	0.000559316	0.000335487	0.000615248	0.000335453	0.000436133	0.000313121	0.000559288	0.000458499	0.000268389	0.000346668	0.000324305	0.000458516	0.000458499	0.000346671	0.000436133	0.000313121	0.000369037	0.00043615	0.000324303	0.000424952	0.000369037	0.000346671	0.000492063	0.000369037	0.000380218	0.000402584	0.000402584	0.000402567	0.000391402	0.000335487	0.000380218	0.000402584	0.000313121	0.000335487	0.000380218	0.000402584	0.000369037	0.000290756	0.000324255	0.000402584	0.000447318	0.000335487	0.000447337	0.000357852	0.000357836	0.000369037	0.000380221	0.000402584	0.000402584	0.000380218	0.000268389	0.000279571	0.000335487	0.000313121	0.000369037	0.000413768	0.000503247	0.000391402	0.000391399	0.000413768	0.000369037	0.000346668	0.000424949	0.000436133
343879	0.002	0.000400097	0.000260156	0.000362535	0.000288057	0.000260142	0.00025085	0.000520497	0.016558327	0.085216889	0.000679073	0.696656813	0.002390344	0.003096185	0.00028804	0.000642107	1.171278766	0.003282556	0.017670218	0.000680191	0.000418708	0.000446443	0.000632238	0.000464739	0.001303782	0.000800101	0.001985874	0.00056716	0.000278723	0.000772168	0.000408837	0.000315983	0.000297332	0.000408851	0.074489279	0.000418168	0.000604325	0.000325217	0.001658839	0.000325178	0.000762597	0.000297304	0.000390241	0.000315941	0.000334467	0.000288015	0.00024156	0.000222978	0.000325219	0.000306594	0.000464655	0.000306594	0.000380885	0.000260142	0.000334467	0.0003159	0.000334495	0.000204383	0.000315886	0.000334467	0.000362371	0.000353062	0.000343759	0.00025085	0.000232268	0.000297307	0.000585616	0.000297304	0.000362343	0.000269434	0.000353051	0.000213673	0.000390216	0.000390239	0.000436722	0.000213687	0.000353062	0.000278723	0.000250852	0.000288015	0.000445972	0.000269431	0.000288001	0.000222978	0.000269434	0.00024156	0.000278723	0.000269431	0.000371702	0.000260156	0.000315886	0.000269417	0.00036234	0.000297304	0.000288013	0.000380919	0.00036234	0.000334467	0.000306594	0.000269406	0.000241519	0.000371632	0.00026942	0.000474137	0.00037163	0.000315886	0.000464593	0.000250836	0.000334467	0.000325175	0.000278723	0.000306594	0.000269431	0.000204396	0.000204397	0.000278723	0.000204396	0.000232268	0.000260128	0.000260142	0.000222965	0.00037163	0.000380922	0.000380922	0.000260142	0.000204397	0.000325175	0.000325175	0.000362326	0.00037163
343880	0.002	0.000431016	0.000286916	0.000296536	0.000239096	0.000239096	0.000229532	0.000545509	0.016671382	0.089491058	0.000890746	0.720873789	0.002645555	0.002965144	0.000363484	0.000603327	1.166201669	0.003400343	0.017770257	0.000738585	0.000478906	0.000373046	0.000660538	0.000574362	0.001611355	0.000583848	0.001736273	0.000507271	0.000344342	0.000871533	0.000392346	0.000315635	0.000373082	0.000219969	0.076645428	0.000392219	0.000699091	0.000258254	0.001457463	0.000344301	0.000852112	0.000267788	0.000440042	0.000210404	0.000411306	0.000210404	0.000277351	0.000325173	0.000306044	0.000277353	0.000344318	0.000267788	0.000401741	0.000267788	0.000401696	0.000248661	0.000286916	0.000353864	0.00033475	0.000239096	0.000306044	0.000248661	0.000334736	0.000344299	0.000411261	0.000334736	0.000334753	0.000315609	0.000459081	0.000296481	0.000401684	0.000334765	0.00065071	0.000286945	0.000315609	0.000372989	0.000315594	0.000401684	0.000286916	0.000267788	0.000382556	0.000306044	0.000315609	0.000219968	0.000296479	0.000219968	0.000411275	0.000315609	0.000449516	0.000334734	0.000296479	0.000286916	0.000439968	0.000325171	0.000286916	0.000334736	0.000325171	0.000267788	0.000372991	0.000306044	0.000267786	0.000286914	0.000334734	0.000401741	0.000296479	0.000401681	0.000277282	0.000334734	0.000353849	0.000430362	0.000286918	0.000296481	0.000239082	0.000296481	0.000363426	0.000219954	0.000296481	0.000373175	0.000411246	0.000325171	0.000363426	0.000353849	0.000401684	0.000219968	0.000344299	0.000248661	0.000363426	0.000420811	0.000353907	0.000286916
343881	0.002	0.000506387	0.000366028	0.000279719	0.000290509	0.000279733	0.00026896	0.000538301	0.019125447	0.099905994	0.000646094	0.812718229	0.002541371	0.003378474	0.000484484	0.000581726	1.268556817	0.003848022	0.020345808	0.0011015	0.000700281	0.00045192	0.000732544	0.000807502	0.001780219	0.000796992	0.002256551	0.000624459	0.000376548	0.000818396	0.00049505	0.000322769	0.000408854	0.000322785	0.086762857	0.000430401	0.000764391	0.000301236	0.001845698	0.000516502	0.000818235	0.000430352	0.00049494	0.000236685	0.00050571	0.000344288	0.000311996	0.000365786	0.000344272	0.000225927	0.000430371	0.000462631	0.000365789	0.000322753	0.000419614	0.000290476	0.00029046	0.000247442	0.000355026	0.000193651	0.00026896	0.000344269	0.000430323	0.000301236	0.000290476	0.000322753	0.000505694	0.000311993	0.000537989	0.000311993	0.000451869	0.000268962	0.000441096	0.000387305	0.000441112	0.000204409	0.000322753	0.00022591	0.000419576	0.00033351	0.000290476	0.000408822	0.000408822	0.000365786	0.000301236	0.00033351	0.000365786	0.00033351	0.000355026	0.000344269	0.000311996	0.000301239	0.000408819	0.000344269	0.00039806	0.000430336	0.000376546	0.000311993	0.000333512	0.000322769	0.000398062	0.000355029	0.000376546	0.000462612	0.000322753	0.00031198	0.000376546	0.000344269	0.000355029	0.000365786	0.000430339	0.00033351	0.000301236	0.000322753	0.000311993	0.000376543	0.000387303	0.000344269	0.000344269	0.000473388	0.000419595	0.000344269	0.000290444	0.000430323	0.000462612	0.000376543	0.000344269	0.000441096	0.000344269	0.000344269
343882	0.002	0.000447849	0.000308293	0.000258542	0.000318206	0.000298363	0.00027843	0.000388012	0.016807766	0.093842785	0.000736475	0.749150969	0.002438607	0.002941546	0.000417912	0.000706781	1.1166003	0.003454564	0.018617568	0.000778147	0.000577624	0.000437815	0.000766655	0.000467618	0.001375091	0.000577202	0.002005889	0.000467563	0.000338153	0.000786662	0.000338212	0.000288375	0.000447596	0.000298318	0.079400068	0.000527308	0.000836015	0.000318253	0.001494995	0.000288375	0.000826187	0.000457511	0.000497287	0.000407731	0.000338096	0.000278428	0.000288375	0.000298318	0.000288375	0.00022871	0.000437581	0.000298318	0.000417646	0.000407716	0.000367926	0.000258542	0.00027843	0.000208822	0.000357966	0.00022871	0.000198878	0.000238655	0.000377869	0.000268502	0.000338093	0.000417659	0.000616846	0.000367941	0.000477354	0.000338108	0.000467531	0.00028842	0.000606881	0.000328151	0.000447539	0.000328163	0.000377871	0.000338093	0.000328151	0.000298318	0.000357983	0.000248597	0.000348038	0.000278415	0.000318208	0.000387811	0.000298318	0.00027843	0.000467382	0.000288358	0.000218765	0.000268485	0.000397759	0.000248597	0.000387831	0.000328165	0.000407701	0.00027843	0.000377869	0.000407704	0.000328148	0.000298303	0.000318206	0.000367971	0.000298303	0.000328151	0.000377869	0.000318206	0.000308263	0.000298318	0.00027846	0.000288373	0.000348038	0.000328148	0.000318191	0.000377854	0.000367926	0.000338093	0.000238654	0.000357981	0.000357981	0.000377869	0.000357981	0.000288358	0.000357981	0.000377869	0.000407701	0.00025854	0.000397756	0.000258542
343883	0.002	0.00041648	0.000274037	0.000324633	0.000223144	0.000314429	0.000182572	0.000629313	0.01786716	0.09516624	0.000771824	0.750900205	0.002364496	0.003494644	0.000375303	0.000629589	1.423562331	0.003368616	0.01931397	0.00090629	0.000467344	0.000507556	0.000669907	0.000700456	0.001545486	0.000720881	0.001943782	0.00036522	0.000294143	0.00094458	0.000405738	0.000304285	0.000426092	0.000223143	0.081000988	0.000385432	0.000690218	0.000405822	0.00169882	0.000324575	0.00086283	0.000385432	0.000558104	0.000334699	0.000395602	0.00027386	0.000304287	0.000263701	0.000344858	0.000273857	0.000375291	0.000192714	0.00043616	0.000426046	0.000436193	0.00035503	0.000344858	0.000344858	0.000213	0.000324573	0.000415875	0.000233287	0.000263716	0.000355078	0.000334699	0.000355002	0.000517442	0.000334714	0.000578284	0.000324575	0.000415905	0.000324573	0.000619055	0.000253572	0.000324573	0.000344861	0.000365144	0.000355002	0.000304287	0.000365098	0.000365144	0.000304272	0.000263701	0.000324573	0.000233286	0.000273857	0.000456448	0.000385432	0.000497035	0.000223144	0.000344858	0.00038543	0.000395574	0.000355002	0.000355002	0.000355002	0.000284001	0.000223129	0.000334717	0.000365144	0.000243415	0.000334714	0.000375288	0.000233287	0.000405715	0.000355	0.000375288	0.000334714	0.000324573	0.000324573	0.000486903	0.000314431	0.000324573	0.000344858	0.00051729	0.000375288	0.000284001	0.000446469	0.00038543	0.000344858	0.000314413	0.000426031	0.000375303	0.000334714	0.000243429	0.000284001	0.000476731	0.000253572	0.000294146	0.000395574
343884	0.002	0.000469598	0.00033699	0.000275397	0.000265184	0.000285583	0.000244785	0.00046962	0.017648524	0.093772336	0.000673736	0.771800007	0.002645347	0.00306824	0.000306042	0.000714979	1.360814924	0.003367509	0.018390674	0.000839374	0.000603193	0.000367269	0.000735309	0.000479523	0.001646217	0.00082718	0.002118455	0.000530798	0.000377377	0.000888615	0.000397855	0.000356976	0.000346778	0.000428403	0.082056714	0.000316212	0.000785896	0.000305981	0.001821271	0.000305981	0.000765625	0.000275382	0.000479528	0.000295781	0.000367195	0.000326395	0.000346778	0.000295781	0.000316182	0.000356976	0.000397779	0.000265169	0.000397807	0.000397773	0.000448835	0.000316182	0.000357071	0.000316179	0.000469218	0.000265184	0.000438622	0.000244784	0.000438619	0.000275382	0.000254983	0.000397791	0.000448786	0.000316182	0.000550904	0.000305981	0.000581534	0.000305981	0.000622486	0.000346778	0.00044882	0.000305981	0.000305981	0.000316182	0.000316166	0.000316179	0.000438588	0.000356979	0.00042839	0.000224386	0.000346781	0.000265184	0.000346763	0.000316182	0.000387575	0.000285583	0.000407974	0.000265153	0.000367179	0.000275382	0.000305981	0.000316182	0.000295753	0.000356979	0.000418238	0.000285583	0.000316179	0.000408084	0.000346778	0.000387575	0.00037739	0.000336578	0.000367177	0.000265184	0.000326382	0.000244784	0.000428375	0.000285567	0.000336578	0.000346778	0.000265184	0.000285598	0.000224356	0.000254971	0.000418175	0.000367179	0.000356979	0.000285583	0.000346778	0.000224356	0.000305981	0.000438573	0.000275382	0.000356979	0.000275351	0.000285583
343885	0.002	0.000433315	0.00028867	0.000257713	0.000288639	0.000206172	0.000340198	0.000598274	0.017270415	0.093975646	0.000691394	0.774687343	0.002778638	0.003383325	0.00034026	0.000722053	1.384889767	0.003809277	0.018864461	0.000837454	0.000495547	0.000412832	0.000826038	0.000722176	0.001726406	0.000815216	0.002006895	0.000464149	0.000268022	0.000618935	0.000432991	0.000432973	0.000268022	0.000319569	0.082893316	0.000443316	0.000773812	0.000453593	0.001436245	0.000371107	0.000794499	0.000432958	0.000536186	0.00027833	0.000474256	0.000309256	0.000329889	0.000298947	0.000453608	0.000319563	0.000453657	0.000298947	0.000443332	0.000247404	0.000494873	0.000288639	0.000319566	0.000391724	0.000340183	0.00037111	0.000216479	0.000371169	0.00035049	0.000371107	0.000391726	0.000453593	0.000463933	0.000381432	0.000505152	0.000226787	0.000391724	0.000298947	0.000494824	0.000319563	0.000298947	0.00035049	0.000268022	0.000257713	0.0003608	0.0003608	0.000463918	0.000329873	0.000453577	0.000329873	0.000288639	0.000298949	0.000463915	0.000298949	0.000443298	0.000371104	0.000340183	0.000412341	0.000360797	0.000329873	0.000319563	0.000360797	0.00045359	0.000288639	0.000268022	0.000329891	0.000422663	0.00035049	0.000309241	0.0003608	0.000288639	0.000298947	0.000422651	0.000329873	0.000402049	0.000412343	0.00035049	0.000309256	0.0002577	0.000319566	0.000288639	0.00034018	0.00035049	0.000402034	0.0003608	0.000329873	0.000278299	0.000288639	0.000402031	0.00034018	0.000257697	0.000329858	0.000288593	0.000298947	0.000319566	0.000402034
343886	0.002	0.000580559	0.000405137	0.000339052	0.000229654	0.000229638	0.000338989	0.000645656	0.019081192	0.104378782	0.00081004	0.813171153	0.003036086	0.00325667	0.000360925	0.000492718	1.69744513	0.00451105	0.019842916	0.000976395	0.000700911	0.000459489	0.000777414	0.000733264	0.001721215	0.000810127	0.00199662	0.000580136	0.000317119	0.000832005	0.0005906	0.000284313	0.000393663	0.000371812	0.089154123	0.00047036	0.000985213	0.000371793	0.002172577	0.000448359	0.000908366	0.000382713	0.000481244	0.00020775	0.000393666	0.000328053	0.000262442	0.000328102	0.000371812	0.000349923	0.000448342	0.000306183	0.000601613	0.000415536	0.000535872	0.000251491	0.00037179	0.000328053	0.000196815	0.000218702	0.000481195	0.00039368	0.000470229	0.000295247	0.000393666	0.00030615	0.000557791	0.000328053	0.000524952	0.000382729	0.000415601	0.000306183	0.000809764	0.000251507	0.000481143	0.000328053	0.000295247	0.000295247	0.000382729	0.00045929	0.000503131	0.000262426	0.000306183	0.000262426	0.000328053	0.000371793	0.000306186	0.000328053	0.000207766	0.000404619	0.000349923	0.000339036	0.000328053	0.000360859	0.000437403	0.000262426	0.000317117	0.000251506	0.000448356	0.000306183	0.000426467	0.000360857	0.000251507	0.000535869	0.000404597	0.000415536	0.000382729	0.000393666	0.0004046	0.000426437	0.000251507	0.000338987	0.000306167	0.000382729	0.000360857	0.000371793	0.000382743	0.000295247	0.000295247	0.000426472	0.00051395	0.000426437	0.0004046	0.000404597	0.000437403	0.000240556	0.000459273	0.000317117	0.000393663	0.000349923
343887	0.002	0.000536222	0.000454395	0.000325909	0.000349188	0.000407474	0.00033755	0.000768779	0.01976875	0.10838346	0.000943989	0.886542876	0.003278645	0.003774794	0.000384108	0.000652657	1.414668875	0.003985906	0.021164821	0.000992442	0.000781173	0.000582762	0.000792189	0.000722448	0.001563273	0.000909031	0.002347851	0.000593933	0.00037247	0.001072429	0.000500572	0.000407387	0.000430666	0.000442339	0.094073751	0.000605989	0.000955255	0.000477311	0.002019464	0.000430718	0.000966963	0.000325944	0.000535481	0.000314271	0.000407384	0.000407404	0.00045398	0.000488897	0.000430669	0.000395781	0.000535495	0.000360829	0.00053551	0.000430666	0.000535475	0.000523834	0.000395746	0.000395746	0.000395746	0.00033755	0.000395746	0.00026771	0.000337529	0.000314268	0.000337547	0.000407366	0.000442292	0.000244431	0.000593767	0.000186233	0.000419045	0.000290989	0.000523799	0.000325909	0.000453945	0.000314271	0.000407419	0.000360829	0.000407384	0.000395746	0.000395728	0.000337547	0.00030263	0.000465583	0.000395746	0.000430666	0.000477192	0.000442394	0.000290989	0.000337547	0.000465565	0.000395746	0.000500555	0.000349188	0.000617162	0.000360829	0.000407384	0.00030263	0.000314271	0.000290989	0.000325909	0.000337547	0.000512179	0.000430666	0.000372467	0.000488902	0.000407401	0.000407384	0.000419025	0.00026771	0.000302627	0.000290971	0.00034917	0.000477241	0.000477224	0.00031425	0.000419025	0.000325909	0.00038409	0.000302612	0.000407387	0.00038409	0.000442304	0.000325906	0.000349153	0.000314268	0.00033755	0.000325891	0.000419025	0.000384108
343888	0.002	0.000586314	0.000468916	0.000316135	0.000292701	0.000304428	0.000316117	0.00052715	0.019979071	0.110185112	0.000820404	0.901504456	0.002646513	0.003865461	0.000362949	0.000679753	1.285393593	0.00418655	0.021600593	0.001010061	0.00056281	0.000409889	0.00060921	0.000644443	0.001984128	0.001031548	0.002338618	0.000597567	0.00051521	0.000938065	0.00063257	0.000339533	0.000362949	0.000398355	0.095628688	0.000480225	0.000714653	0.000363002	0.0018431	0.000234161	0.000867086	0.000398074	0.000597275	0.000386382	0.000444906	0.000316117	0.000527077	0.000280995	0.000292701	0.000409784	0.000503468	0.000409784	0.000585461	0.000374658	0.000386368	0.00030441	0.000339536	0.0004332	0.000398074	0.000280993	0.000409763	0.000374658	0.000351225	0.000280993	0.000374641	0.000421473	0.000456619	0.000526864	0.000480032	0.000468322	0.000468427	0.000573731	0.000515192	0.000327826	0.000386368	0.000456616	0.000374658	0.000339536	0.000386368	0.00031612	0.000456636	0.000386368	0.000491756	0.000374658	0.000210709	0.00051521	0.000515242	0.0004332	0.000456616	0.000234127	0.000468322	0.000339533	0.000386365	0.000374658	0.000374658	0.000269284	0.000456616	0.000280993	0.000374609	0.0004332	0.000351242	0.000269268	0.000339533	0.000444906	0.000316117	0.000444906	0.000444906	0.000409781	0.000620636	0.000526864	0.000339533	0.000316117	0.000245853	0.0004332	0.000433235	0.000316117	0.000339533	0.00030441	0.000444906	0.000398074	0.000398074	0.000304375	0.000444909	0.000269251	0.0004332	0.000222452	0.000292666	0.00042149	0.000374658	0.000351242
343889	0.002	0.000454006	0.000350419	0.000247278	0.000309098	0.000206066	0.000360615	0.000463806	0.018319441	0.095478356	0.000794244	0.787985498	0.002506202	0.003539375	0.000319402	0.000546844	1.239226419	0.003661738	0.019012947	0.000785323	0.000619258	0.000350709	0.000711515	0.000587751	0.001570032	0.00080444	0.001974838	0.000473982	0.000319402	0.000959697	0.000422434	0.00029884	0.000319415	0.000309101	0.082905674	0.000381255	0.000680437	0.000329704	0.001673884	0.000412163	0.000783528	0.000350311	0.000577233	0.000370997	0.00041213	0.000422468	0.000319402	0.000298811	0.000288492	0.000236974	0.00043277	0.000360615	0.000535878	0.000329707	0.0004843	0.000267885	0.00042245	0.000278187	0.000267885	0.000278187	0.000247278	0.000247278	0.000391526	0.000432798	0.000381237	0.000340009	0.000401812	0.000309098	0.000535868	0.000206019	0.000546198	0.000278187	0.000659753	0.000350313	0.000401843	0.000422496	0.00053586	0.000329704	0.000360661	0.0003194	0.000422434	0.000288492	0.000432723	0.000267885	0.000319405	0.000381237	0.000319402	0.000329707	0.000340009	0.000216353	0.000370917	0.000453342	0.000319402	0.000267885	0.000381219	0.000309098	0.000381221	0.000319369	0.000319418	0.000278187	0.000257565	0.000340006	0.000391523	0.000278187	0.000247263	0.000340009	0.000247278	0.0003194	0.000329704	0.00027819	0.000288489	0.000432739	0.000298796	0.000298793	0.000257581	0.00047398	0.000329704	0.000401828	0.000216368	0.000329704	0.000350311	0.000350311	0.000350311	0.00041213	0.000391523	0.0003194	0.000309083	0.000298809	0.000422419	0.000340009
343890	0.002	0.000511491	0.000484654	0.000301222	0.000445402	0.000340591	0.000353607	0.000733852	0.022368258	0.120147133	0.000970178	0.992810084	0.003145727	0.003967402	0.000576312	0.000878402	1.647363861	0.004189508	0.023939218	0.001090304	0.000826317	0.000471634	0.001009348	0.000957171	0.002311854	0.001153849	0.002430957	0.000510788	0.000353646	0.001062322	0.000668456	0.0003798	0.000392898	0.000523942	0.104701728	0.000484713	0.001061672	0.000379839	0.002391381	0.000484576	0.00112764	0.000353607	0.00064207	0.000405993	0.000471497	0.000445284	0.000379803	0.000248835	0.000392938	0.000353588	0.000536981	0.0003798	0.000550079	0.000366686	0.000786137	0.000471477	0.0003798	0.000327414	0.000353591	0.000523867	0.000550119	0.000366705	0.000497749	0.000366705	0.000405993	0.00027501	0.000550079	0.000510765	0.00052389	0.000602485	0.000615599	0.000327414	0.000602449	0.00049767	0.000471477	0.000275009	0.000458383	0.000406016	0.00043219	0.000301221	0.000445284	0.000445284	0.00049767	0.000471458	0.000484595	0.00037982	0.000471477	0.000523863	0.000536962	0.000327414	0.000471481	0.000405997	0.000471477	0.000445307	0.00061558	0.000497674	0.000484572	0.000314299	0.000340509	0.00055006	0.000458383	0.0003798	0.000379784	0.000458379	0.000510765	0.000510769	0.00043219	0.000392898	0.000458383	0.000419091	0.000615541	0.000353591	0.000405997	0.00043219	0.000445284	0.000523942	0.000366705	0.000419072	0.000576249	0.00043219	0.000392898	0.000419091	0.000510808	0.000523926	0.000366705	0.000405997	0.000445284	0.00049767	0.000523863	0.000301221
343891	0.002	0.000523516	0.000297388	0.000235811	0.0001948	0.000153789	0.000328147	0.00052303	0.018604336	0.094218692	0.000852167	0.759147797	0.002763479	0.003312954	0.00033834	0.000667395	0.872344864	0.003635237	0.019255225	0.000935949	0.000698244	0.000431131	0.000687642	0.000687509	0.001934527	0.0010373	0.002057489	0.000543827	0.000317834	0.000821232	0.000379381	0.000287075	0.000276821	0.00041017	0.08410969	0.000502842	0.000666817	0.000338337	0.001583098	0.000399901	0.000903035	0.000317834	0.00047164	0.000276821	0.00037935	0.000307578	0.00026657	0.000328088	0.00030758	0.0001948	0.000481942	0.000297329	0.000379381	0.000440927	0.000492253	0.00019477	0.00033834	0.00030758	0.000369114	0.00026657	0.000205053	0.000328086	0.000369111	0.000399855	0.000369096	0.000317834	0.000440896	0.000215306	0.00048194	0.00033834	0.000369111	0.00030758	0.000461371	0.000348593	0.000389601	0.000410106	0.000328088	0.000317834	0.000276821	0.00030758	0.000399855	0.000461371	0.000297327	0.00028706	0.00042036	0.000328101	0.00037935	0.000276809	0.000328086	0.000369099	0.000358845	0.000348591	0.000399855	0.000287075	0.000430612	0.000266585	0.000348624	0.000348591	0.000399855	0.000348591	0.000358845	0.000420376	0.000266555	0.000348593	0.000369096	0.000399858	0.000328086	0.000379347	0.000358845	0.000338324	0.00037935	0.000399868	0.000215305	0.000358845	0.000358842	0.000399855	0.000399855	0.000358842	0.00026657	0.000430612	0.000348593	0.000338337	0.000348591	0.00047164	0.000317832	0.000256301	0.00033834	0.000328086	0.000358827	0.000235796
343892	0.002	0.000412636	0.00028138	0.000301659	0.000221083	0.000341678	0.000331643	0.000482475	0.01695493	0.093016231	0.000643709	0.768331249	0.002403248	0.003114942	0.00042225	0.000674284	1.34076372	0.00387954	0.01879003	0.001019003	0.000674385	0.000412142	0.000824748	0.000684122	0.001763546	0.000683873	0.002026945	0.000452386	0.000361792	0.000875499	0.000402019	0.000241182	0.000291474	0.000291458	0.081047245	0.000371902	0.000693899	0.000291428	0.001622074	0.000361804	0.000724118	0.000331628	0.000442246	0.000301479	0.00037184	0.000291428	0.000291428	0.000211034	0.000392028	0.000311527	0.000401976	0.000301464	0.00059312	0.000311529	0.000512591	0.000321577	0.000442185	0.000261282	0.000381903	0.000422115	0.000391923	0.000321577	0.000351724	0.000200985	0.000321577	0.000331643	0.000452329	0.000301479	0.000492475	0.000211034	0.000462281	0.000190936	0.000542846	0.000251232	0.000442168	0.00028138	0.000422072	0.000261282	0.000261282	0.000371825	0.000361774	0.000311529	0.000331628	0.000301479	0.000180887	0.000422074	0.000381873	0.000321577	0.000381875	0.000261282	0.000412036	0.000311529	0.000331628	0.000341676	0.000502523	0.000251201	0.000432132	0.000341676	0.000401971	0.000381873	0.000351724	0.000361774	0.000321577	0.000351726	0.000351724	0.000200985	0.000381873	0.000301479	0.000381873	0.000311527	0.000391923	0.000301464	0.00027133	0.000341676	0.000331628	0.000412021	0.000221054	0.000341721	0.000331625	0.00043212	0.000381873	0.000371825	0.000261267	0.000321577	0.000291443	0.000341676	0.000231133	0.000331625	0.000321577	0.000341691
343893	0.002	0.000321273	0.000256648	0.000293323	0.00020164	0.000174144	0.000210806	0.000412559	0.015437385	0.084828848	0.00062379	0.699992106	0.002433004	0.002646036	0.0002842	0.000550645	1.021226547	0.003090566	0.016790584	0.000846467	0.000550748	0.000458943	0.000651443	0.000422213	0.00139641	0.000669634	0.001608474	0.000366619	0.000265798	0.000678806	0.00035747	0.000293295	0.000183309	0.000274965	0.073490098	0.000412532	0.000623667	0.000238303	0.001673448	0.000274965	0.000881017	0.000320793	0.000302462	0.0002658	0.000357454	0.000238303	0.000274965	0.00031164	0.000348288	0.000128316	0.000403308	0.000302476	0.000384952	0.000320779	0.000394144	0.000311626	0.000247467	0.000229123	0.000293309	0.000284131	0.000366648	0.000293295	0.000412474	0.000201641	0.000320793	0.000320848	0.000375785	0.000329957	0.000412461	0.000366632	0.000339124	0.0002658	0.000458385	0.000320793	0.000274967	0.000357454	0.000348304	0.000256634	0.000375799	0.00020164	0.000348288	0.000320791	0.0002658	0.000329957	0.000247467	0.000293268	0.000375785	0.000302462	0.000375826	0.0002658	0.000449136	0.000412488	0.000348288	0.000384966	0.000339124	0.000403285	0.000293298	0.000192475	0.000210792	0.000247467	0.000329957	0.000339124	0.000293295	0.000485855	0.000284129	0.000357454	0.000256661	0.000302462	0.000412461	0.000302462	0.000192474	0.0002658	0.000265812	0.00036666	0.000302448	0.000357454	0.000366621	0.00030246	0.000284129	0.000394118	0.000311626	0.000219944	0.000329957	0.000265798	0.000284129	0.000274965	0.000284104	0.000311626	0.000247467	0.000366635
343894	0.002	0.000438382	0.000288501	0.000208916	0.000228812	0.000189018	0.000189019	0.000497709	0.017572128	0.092103842	0.000627473	0.754226249	0.002550465	0.003013095	0.000368147	0.000518085	1.269614351	0.003485014	0.017566441	0.000858515	0.000488123	0.000528037	0.000747088	0.000527605	0.00178618	0.000776872	0.001936401	0.000577425	0.000338259	0.000856824	0.000547266	0.00031835	0.000348238	0.000368152	0.08048779	0.000328329	0.000607169	0.000278554	0.001465977	0.000368105	0.000786531	0.000378057	0.000447721	0.000338244	0.000338276	0.000278554	0.000268605	0.000298448	0.000368092	0.000288501	0.000537354	0.000298468	0.000457673	0.000278554	0.000457685	0.000278554	0.000437759	0.000248696	0.000258658	0.000298451	0.000348193	0.000288501	0.000497508	0.000298448	0.000378067	0.000318347	0.000497526	0.000308398	0.000447694	0.000238745	0.00041783	0.00023876	0.000477567	0.000397934	0.000387999	0.000368088	0.000378052	0.000358113	0.000407913	0.000338244	0.000447676	0.000308398	0.000318347	0.00037804	0.000288504	0.000258658	0.000387987	0.000288501	0.000387987	0.000328294	0.000397934	0.000258658	0.00041783	0.000258658	0.000338244	0.00026859	0.00031835	0.000387987	0.000348104	0.000298448	0.000218848	0.000368088	0.000348193	0.000437742	0.000298451	0.000248693	0.000397949	0.000318345	0.000288504	0.000457656	0.000288471	0.0003084	0.000328294	0.000387987	0.000278539	0.000368075	0.000338246	0.000288501	0.000298451	0.000288474	0.00031835	0.000477537	0.00035814	0.000278554	0.000298451	0.000298451	0.000338244	0.000298451	0.000338244	0.0002089
343895	0.002	0.000468496	0.000297878	0.00028721	0.000287194	0.000340423	0.000393568	0.000532012	0.018804318	0.097945772	0.000862444	0.805374741	0.002726296	0.003479748	0.000553629	0.000628347	1.385688511	0.004048713	0.019730413	0.00093913	0.00043671	0.000372533	0.000510879	0.000628159	0.001727469	0.000798498	0.00185603	0.000532055	0.00031907	0.000755772	0.000510659	0.00039352	0.000308433	0.000287162	0.084244723	0.000660271	0.000809095	0.000361615	0.001771482	0.000361631	0.000766268	0.000361612	0.000446713	0.000308436	0.000457384	0.000308433	0.000350978	0.000297799	0.000361644	0.000297799	0.000531898	0.000372246	0.000531895	0.000308433	0.000542453	0.000361612	0.000382883	0.00031907	0.000329704	0.000361612	0.000393552	0.000297751	0.000382886	0.000308449	0.000276528	0.000340341	0.00045735	0.000350978	0.000489289	0.000414789	0.00047856	0.00028713	0.000670329	0.000361612	0.000276528	0.000404154	0.000393517	0.000287162	0.000404154	0.000287178	0.000478589	0.000287162	0.000297767	0.000297799	0.00038287	0.000404138	0.000372246	0.000329704	0.000361612	0.000265877	0.000542482	0.000446792	0.000244619	0.00031907	0.000468002	0.000404154	0.00031907	0.000329707	0.000372249	0.000329704	0.000276512	0.00031907	0.000308449	0.000372329	0.00036158	0.000425426	0.000329704	0.000340341	0.000414791	0.000372249	0.000350946	0.000404154	0.000329707	0.000329704	0.000372249	0.000425428	0.000382883	0.000319038	0.000361612	0.000382883	0.000350978	0.000340341	0.000350959	0.000393504	0.000297799	0.00031907	0.000382883	0.000414791	0.000436062	0.000350978
343896	0.002	0.000270956	0.000302058	0.000270785	0.000312459	0.0002604	0.000270787	0.000500163	0.01752983	0.097164334	0.000750404	0.79707021	0.002869857	0.003154048	0.000374947	0.000583711	1.953356856	0.003574952	0.019484115	0.000962122	0.000677973	0.000490176	0.000865245	0.00063596	0.001817523	0.000886391	0.001996149	0.000562747	0.00030203	0.000771441	0.000416593	0.000364518	0.000416637	0.000374931	0.082784236	0.000500147	0.00089656	0.000406192	0.001618327	0.000364534	0.000802556	0.000427037	0.000458283	0.000291614	0.000437438	0.000291614	0.000364549	0.000395761	0.000322859	0.000270785	0.000458283	0.000260369	0.000479097	0.000333273	0.000416593	0.000437453	0.000343689	0.000312443	0.000260369	0.000406192	0.000468683	0.000354102	0.000395761	0.000322828	0.000312443	0.000281185	0.000406226	0.000312443	0.000406177	0.000270785	0.000437451	0.000281198	0.000531267	0.000406177	0.000354102	0.00020828	0.000468714	0.000281198	0.000354118	0.000333273	0.000447823	0.000499908	0.000270785	0.000312443	0.000249954	0.000343686	0.000458311	0.000343689	0.000395761	0.000437438	0.000312428	0.000291614	0.000406177	0.000354102	0.000395761	0.000249954	0.000322859	0.000354102	0.000333288	0.000302027	0.000354102	0.000416686	0.000291598	0.000374931	0.000333273	0.000354102	0.000427084	0.000114547	0.000427006	0.000406192	0.000364515	0.000333273	0.000239524	0.000291598	0.000395761	0.000322857	0.000406174	0.000302014	0.000270785	0.000343686	0.000437422	0.00043742	0.000354102	0.000312443	0.000322857	0.000270785	0.000343686	0.000291614	0.000468681	0.000239539
343897	0.002	0.000483188	0.000265878	0.000315137	0.000236325	0.000305263	0.000315196	0.000640485	0.017205603	0.092844949	0.00085809	0.742230105	0.002683731	0.003302348	0.000315137	0.000561723	1.109374021	0.003509349	0.018017603	0.000839669	0.000710586	0.000512706	0.000660162	0.000591206	0.001688838	0.000867455	0.002174752	0.000394024	0.000285538	0.00072932	0.00046283	0.000295386	0.00033477	0.000265849	0.079597011	0.000551911	0.000877163	0.000275723	0.001420988	0.000305231	0.000887017	0.000315078	0.000492504	0.000226462	0.000433234	0.000305233	0.000384076	0.000315078	0.00033477	0.000393879	0.000433293	0.00033477	0.000344617	0.00048251	0.000403709	0.00032491	0.000275693	0.000226433	0.00036431	0.000374172	0.000315107	0.00033477	0.000285538	0.000265849	0.000413573	0.000324923	0.000462803	0.000374157	0.000354462	0.000403709	0.00042346	0.000354462	0.000541722	0.000354462	0.000364307	0.00036431	0.000324925	0.000265849	0.00036431	0.000246154	0.000472665	0.000374169	0.000265846	0.00033477	0.000226447	0.000236309	0.000413539	0.000256001	0.000383987	0.000384004	0.000364307	0.000295386	0.000423386	0.00036431	0.000324923	0.00036431	0.000285538	0.000344617	0.000324925	0.000265849	0.000413539	0.000275693	0.000364307	0.000295386	0.000344573	0.000305231	0.000324925	0.000403724	0.00036431	0.000265846	0.000275693	0.000226461	0.000403694	0.000403692	0.000324925	0.000285524	0.000226418	0.000374155	0.000295386	0.000285538	0.000236307	0.000315078	0.000413541	0.000265846	0.00036431	0.000265846	0.000305231	0.000285538	0.000482478	0.000374155
343898	0.002	0.00039866	0.000432617	0.000284383	0.000341309	0.000216129	0.0002844	0.000683185	0.019275829	0.104805653	0.000968114	0.854211691	0.002777302	0.003711502	0.000329949	0.000808839	1.606102344	0.004136462	0.021016707	0.000992755	0.000763316	0.000421087	0.000796863	0.000626047	0.002019814	0.000717244	0.002385895	0.000694409	0.000318507	0.001116773	0.000557594	0.000295757	0.000420885	0.000341309	0.091856631	0.000455043	0.000819611	0.000307131	0.001824867	0.000375382	0.000830891	0.000568951	0.000603132	0.000398132	0.000523362	0.000329881	0.000420902	0.000273007	0.000409509	0.00026163	0.000477759	0.000386795	0.000580208	0.000352665	0.000443655	0.000386758	0.000466406	0.000364008	0.000443618	0.000329881	0.000420882	0.000307131	0.000386761	0.000295757	0.000364008	0.00028438	0.000466406	0.00028438	0.000420885	0.000432259	0.000432259	0.000409509	0.000511943	0.000364011	0.000398135	0.000364008	0.000409509	0.000432259	0.000352614	0.000375384	0.000489153	0.000364008	0.000329881	0.000443633	0.000375382	0.000329881	0.000364008	0.000307131	0.000352631	0.000329881	0.000273005	0.000409509	0.00051192	0.000284363	0.000409509	0.000307131	0.000443635	0.000352631	0.000318507	0.000443652	0.000455009	0.000238863	0.000329867	0.000420882	0.00031849	0.000364008	0.000386758	0.000307114	0.00026163	0.000409491	0.000409526	0.000364008	0.000420882	0.000375401	0.000409509	0.000477762	0.000375382	0.000352631	0.000364008	0.000341258	0.000432259	0.000386758	0.000352634	0.000375384	0.00037535	0.000329881	0.000329884	0.000250254	0.000307114	0.000432242
343899	0.002	0.000462036	0.00021533	0.000379424	0.000307616	0.000246092	0.000358978	0.00054381	0.017114939	0.095264011	0.000790438	0.776074432	0.002710755	0.003211016	0.000358963	0.000625996	1.207956758	0.003613743	0.018625448	0.000895177	0.000626437	0.000502961	0.000564213	0.000564381	0.001624334	0.000841749	0.002058397	0.000564407	0.000317868	0.00069801	0.000502454	0.000328123	0.000307616	0.000287108	0.082600832	0.000399978	0.000656575	0.000317871	0.001304776	0.000389661	0.00091367	0.000348631	0.00058484	0.000287124	0.000420439	0.000328123	0.000246093	0.000297348	0.000533296	0.000369139	0.000410169	0.000389646	0.000440996	0.000297361	0.000461455	0.000410156	0.000389646	0.000246092	0.000471692	0.000174315	0.000358886	0.000287108	0.000307616	0.000276853	0.000276853	0.000348631	0.00059496	0.000492248	0.000502549	0.000379394	0.000348631	0.000256346	0.000533419	0.000348631	0.000317886	0.000420411	0.000256346	0.000317868	0.000399899	0.000338379	0.000461455	0.000276853	0.000410154	0.000328123	0.000348631	0.000328139	0.000328123	0.000492368	0.000440888	0.000369141	0.000338317	0.000266601	0.000348631	0.000317871	0.000317871	0.000369139	0.000430661	0.000389649	0.000317868	0.000297363	0.000338376	0.000276853	0.000369139	0.000307616	0.000358886	0.000348631	0.000276853	0.000235838	0.000235823	0.000266601	0.000328139	0.000307616	0.000358886	0.000317871	0.000256346	0.000348631	0.000410187	0.000215331	0.000379394	0.000287108	0.000399899	0.000297361	0.0002153	0.000256361	0.000338379	0.00025633	0.000338361	0.000348631	0.000348631	0.000338363
343900	0.002	0.000407427	0.000332906	0.000231146	0.000231148	0.000184917	0.00024964	0.000564405	0.015858863	0.085780105	0.000768466	0.704210755	0.002126897	0.002800145	0.000240421	0.000537009	0.978581519	0.003079839	0.017355779	0.000742057	0.000620522	0.000462597	0.000545889	0.000703207	0.001473838	0.000759072	0.001856056	0.000342112	0.000369834	0.000527298	0.000397644	0.000203409	0.000240393	0.000295868	0.073244788	0.000536898	0.000786745	0.000305115	0.001511271	0.000360631	0.000795981	0.000379109	0.000462449	0.000314359	0.000323604	0.000212641	0.000286662	0.000286623	0.000323606	0.000351359	0.000480871	0.000249638	0.000360631	0.000286635	0.000499444	0.000332851	0.000305101	0.000323604	0.000295868	0.000258885	0.000323606	0.000286582	0.000360589	0.000249638	0.000379095	0.000323606	0.000471694	0.000388326	0.000388326	0.000314359	0.000369834	0.000258995	0.000471608	0.000388328	0.000314359	0.000305115	0.000323606	0.000175671	0.000203409	0.000268131	0.000443828	0.0002219	0.000295868	0.000323604	0.000332851	0.000258885	0.000388286	0.000305115	0.000332853	0.000295868	0.000277376	0.000314359	0.000268129	0.000286621	0.000258885	0.000332851	0.000286623	0.000305115	0.000258885	0.000221901	0.000277376	0.000221915	0.000295868	0.000351345	0.000277376	0.000332853	0.000258871	0.000360587	0.000277376	0.000231146	0.000314359	0.000305112	0.000258885	0.000342098	0.000231146	0.000342098	0.000342098	0.000379081	0.000295868	0.000212654	0.000406928	0.000388328	0.000258871	0.000258885	0.000305087	0.000379081	0.000360587	0.000332851	0.000332851	0.000342096
343901	0.002	0.000457158	0.000250153	0.00038075	0.000380733	0.000239276	0.000250153	0.00056584	0.01825363	0.10255265	0.000914952	0.812850952	0.002513509	0.003678927	0.000293657	0.000893444	1.493559318	0.003612647	0.02050328	0.001168454	0.000512072	0.000544151	0.000707462	0.000675044	0.001657392	0.00077299	0.002117075	0.000489641	0.000337245	0.000936242	0.000446137	0.000326319	0.000445974	0.000380714	0.086659752	0.00044599	0.000870882	0.000380701	0.001679093	0.000391543	0.000903477	0.000326286	0.000489465	0.000369791	0.000282782	0.000282782	0.000326286	0.000337161	0.000217508	0.000358981	0.000620157	0.000315409	0.000380671	0.000348087	0.000424173	0.000413295	0.000271904	0.000315409	0.000304534	0.000391543	0.000413344	0.000402453	0.000315395	0.000282782	0.000369791	0.000271904	0.000424238	0.000348038	0.000500405	0.000435066	0.000543974	0.000315411	0.000587452	0.000456816	0.000478622	0.000445941	0.000369791	0.000402418	0.000315411	0.000337161	0.000358916	0.000304534	0.000380671	0.000424173	0.00040242	0.000315411	0.000424173	0.000337164	0.000511328	0.000435069	0.000271858	0.000348038	0.000391543	0.000337164	0.000337161	0.000337164	0.000369791	0.000228384	0.000315409	0.000282782	0.000467712	0.000271904	0.000445922	0.000369793	0.000293657	0.000337164	0.000261012	0.00040242	0.0003589	0.000293657	0.000304534	0.000380668	0.000358916	0.000304567	0.000391543	0.000282765	0.000435047	0.000358913	0.00040242	0.000358916	0.000380733	0.000260965	0.000478552	0.000369791	0.00042417	0.000435047	0.000380668	0.000380668	0.000315395	0.000282782
343902	0.002	0.000483117	0.000462688	0.00029149	0.000211055	0.000281423	0.000231156	0.000542961	0.017336391	0.09376903	0.00073436	0.75268944	0.002606527	0.003075352	0.000301511	0.00057353	1.394750213	0.003461026	0.018947408	0.000998012	0.000634117	0.000482715	0.000714624	0.000633562	0.001602243	0.000744322	0.002209615	0.000643669	0.00033169	0.000976295	0.000452401	0.000371889	0.000231186	0.000251256	0.080025442	0.000412094	0.000744302	0.000331675	0.001652573	0.000321609	0.000713951	0.000371921	0.000562999	0.000211055	0.00033166	0.000190954	0.000311557	0.000351761	0.000321609	0.000271357	0.000462357	0.000180904	0.000412064	0.000432192	0.000371863	0.000391961	0.000301508	0.000311557	0.000271357	0.000261308	0.000271357	0.000241206	0.00043218	0.000301508	0.00033166	0.000281408	0.000492539	0.000351761	0.000613264	0.000311557	0.00043221	0.000341709	0.000502517	0.00036181	0.000251256	0.000341709	0.000291459	0.000392022	0.00036181	0.000301508	0.00036181	0.00033166	0.000301478	0.000271359	0.000291457	0.000371861	0.000291339	0.000391976	0.000422156	0.00033166	0.000271357	0.000251256	0.00040201	0.000281393	0.000412062	0.000351761	0.000311557	0.000311557	0.000452278	0.000291457	0.000311557	0.000281408	0.000331658	0.000452265	0.000422096	0.000341709	0.000311557	0.000231155	0.00040201	0.000351761	0.00033166	0.000321609	0.000371861	0.000301508	0.000231156	0.000391946	0.000341727	0.000371861	0.000351761	0.000321609	0.000321606	0.000341769	0.000281408	0.000311557	0.00031153	0.000301508	0.000412062	0.000301508	0.000492478	0.00038191
343903	0.002	0.00036356	0.000277142	0.000172009	0.000277225	0.000229345	0.000325021	0.000554534	0.01665768	0.088565492	0.00066958	0.715636712	0.002497847	0.00337937	0.000258185	0.00056458	1.074310349	0.003602148	0.017274603	0.000747939	0.000631743	0.000430663	0.000660009	0.00049736	0.001677086	0.000612213	0.001994923	0.000449336	0.000324978	0.000736571	0.000382316	0.000286682	0.000258015	0.000325035	0.07632294	0.000468395	0.000678899	0.000238901	0.001465962	0.000277125	0.00081306	0.000296237	0.000401368	0.000191121	0.000420511	0.000277125	0.00036313	0.000296297	0.00032492	0.000305794	0.00050656	0.000315351	0.000477876	0.000324906	0.000506631	0.000344018	0.000344018	0.00026757	0.000219789	0.000210233	0.000372702	0.000286682	0.000344018	0.000305797	0.000353575	0.000410942	0.000554427	0.000277125	0.000410971	0.000315349	0.000477876	0.000210233	0.000525774	0.000305794	0.000344032	0.000229345	0.000353575	0.000344018	0.000334463	0.000305794	0.00043004	0.000296237	0.000401385	0.000324906	0.000382259	0.000420483	0.000296239	0.000344018	0.000286682	0.00026757	0.000334463	0.000420466	0.000315349	0.000353575	0.000324906	0.000334461	0.000305794	0.000353573	0.000200663	0.000391842	0.000305794	0.000391799	0.000257958	0.000420538	0.000401354	0.000305794	0.000277127	0.000286685	0.000410969	0.000420469	0.000305794	0.000248458	0.000277154	0.00026757	0.000229346	0.000219789	0.000353587	0.000277127	0.000315349	0.000410926	0.000391799	0.000305794	0.000334463	0.000305794	0.000334461	0.000305797	0.000334463	0.000296239	0.000410914	0.000353575
343904	0.002	0.000510991	0.000333468	0.000333221	0.000239518	0.000218676	0.000354047	0.000604393	0.018339471	0.096099028	0.000792195	0.787842786	0.00253255	0.003007093	0.000447907	0.000625507	1.285330831	0.003765554	0.019581501	0.001045821	0.000667544	0.000469058	0.000886142	0.000479072	0.001545025	0.000802604	0.001942905	0.000552136	0.000343635	0.000802708	0.000499973	0.000343729	0.000239502	0.000301983	0.084221281	0.000479147	0.000781689	0.000333346	0.001565453	0.000426956	0.000959061	0.000249915	0.000614649	0.000354047	0.000364446	0.000301996	0.00043737	0.000301983	0.000406148	0.000187436	0.000426971	0.000312411	0.000458194	0.000229059	0.000447797	0.000281154	0.000343633	0.000322809	0.000374858	0.000354063	0.000301981	0.000301981	0.000426958	0.000229089	0.000270727	0.000249915	0.000562532	0.000249916	0.00043737	0.000406114	0.000374876	0.000301981	0.000552009	0.000343682	0.0003957	0.000291569	0.000343633	0.00028117	0.000333221	0.000239503	0.000437386	0.000322807	0.000416526	0.000270743	0.000385288	0.000343648	0.000406111	0.000281154	0.000416526	0.000312395	0.000312364	0.000343633	0.000249915	0.000249869	0.000437352	0.000333221	0.000437352	0.000301965	0.00033319	0.000281186	0.000333221	0.000489465	0.000333219	0.000385288	0.000374873	0.000406114	0.000333221	0.000406114	0.000301981	0.000374873	0.000458181	0.000364459	0.000281154	0.000437352	0.00040613	0.000333221	0.000354047	0.0003957	0.000322807	0.000312395	0.000270743	0.000437352	0.000322807	0.000343635	0.000301983	0.000343635	0.000322807	0.000437352	0.000374873	0.000270743
343905	0.002	0.000436332	0.000296985	0.000267261	0.00029697	0.000247462	0.000316755	0.000614145	0.017093708	0.09388153	0.000653806	0.743873869	0.002347259	0.003179978	0.000336594	0.000604596	0.911263777	0.003679163	0.018425221	0.00116246	0.000515593	0.000416137	0.000753089	0.000524888	0.001518418	0.000792782	0.001877312	0.000495166	0.000227666	0.000673654	0.000415826	0.000395999	0.000336564	0.00032665	0.080488311	0.000455484	0.000623882	0.000316752	0.001468576	0.00037619	0.000713256	0.000257359	0.000445512	0.000336549	0.000346419	0.000415751	0.000445537	0.000405854	0.00030684	0.000247462	0.000534646	0.000356349	0.000494974	0.000366261	0.000495048	0.000287056	0.000296955	0.000277159	0.000356334	0.000237564	0.000376145	0.000306855	0.000306853	0.000217767	0.000326652	0.000336567	0.000504977	0.000287058	0.000494974	0.00032665	0.000534666	0.000336549	0.000485074	0.000485131	0.000366261	0.000336552	0.000306855	0.000267259	0.000287058	0.000405899	0.000415781	0.000267259	0.000296958	0.00024745	0.000336549	0.00039594	0.000386057	0.000326652	0.000504928	0.000267259	0.000376143	0.000346446	0.000455363	0.000277159	0.000346449	0.000296955	0.000346449	0.000316752	0.000376143	0.000376143	0.000495003	0.000316752	0.000316752	0.000356346	0.000336549	0.000267259	0.000346449	0.000287058	0.000316752	0.000356346	0.000366261	0.000296955	0.000316752	0.000336534	0.00032665	0.000336549	0.000386043	0.000267259	0.00032665	0.000277159	0.000277144	0.000237564	0.000395942	0.00032665	0.000296955	0.00023755	0.000366246	0.000376145	0.000465289	0.000316752
343906	0.002	0.000412315	0.000291357	0.000281152	0.000281152	0.000200822	0.000271109	0.00050229	0.01792263	0.094983117	0.000733749	0.753517684	0.002503278	0.003143342	0.000291191	0.000653576	1.524031556	0.003476924	0.01839178	0.000846606	0.000744305	0.000482381	0.000612875	0.00051231	0.001772482	0.000763841	0.001843174	0.000371642	0.000331373	0.000743638	0.000452006	0.000401704	0.000291191	0.000261069	0.082114647	0.000472025	0.000753573	0.000351438	0.001701867	0.000281152	0.000854226	0.000301234	0.000522455	0.000311273	0.000381564	0.000361512	0.000301236	0.000291191	0.000341398	0.000271109	0.000421744	0.000311276	0.000542401	0.000381562	0.00051225	0.000321316	0.000401659	0.000291179	0.000301234	0.000301234	0.00034146	0.000331355	0.000391604	0.000220905	0.000411701	0.000281152	0.000291194	0.000230945	0.000492045	0.000331418	0.000331358	0.000341398	0.000532382	0.000230945	0.000482002	0.00035144	0.000431768	0.000331355	0.000391607	0.000281152	0.000411686	0.000401646	0.000371522	0.000471995	0.000240972	0.00036148	0.000341398	0.000371537	0.000361495	0.000351455	0.000401646	0.000321316	0.000261054	0.000291191	0.000361482	0.000321316	0.000411686	0.00037152	0.000261069	0.000331373	0.000261069	0.000341398	0.000361482	0.000291194	0.000371522	0.000411701	0.000341398	0.000291191	0.00036148	0.000371522	0.000261067	0.000321316	0.000321316	0.000361495	0.000371522	0.000281152	0.000381564	0.000321321	0.000391602	0.000301234	0.000401646	0.000331358	0.000391604	0.000401644	0.000401644	0.000281152	0.00035144	0.000321313	0.000441808	0.00036148
343907	0.002	0.000474277	0.000369462	0.00020843	0.00027466	0.000303118	0.000246287	0.000511818	0.015872118	0.089417824	0.000720513	0.718959008	0.002284807	0.002945606	0.000312685	0.000682972	1.189776888	0.003395093	0.017521142	0.000846295	0.00058801	0.000416815	0.000625562	0.000540202	0.00177721	0.000739564	0.001671921	0.000473745	0.000274672	0.000616305	0.000407302	0.00030313	0.00031256	0.000274672	0.078176751	0.000284145	0.000834311	0.000265202	0.00161519	0.000293617	0.000805756	0.000293631	0.000483145	0.0001989	0.000284145	0.000208373	0.000274672	0.000454661	0.000445221	0.000340973	0.000303087	0.000369403	0.000426276	0.000303087	0.00038836	0.000293615	0.00032203	0.000369403	0.000284145	0.000312574	0.000274672	0.000265202	0.000340975	0.000198859	0.000350446	0.000236786	0.000350446	0.000265202	0.000435789	0.000303076	0.000359916	0.000265202	0.000530619	0.000426231	0.00044519	0.00031256	0.000303087	0.000303087	0.000416777	0.000246259	0.000426233	0.000227316	0.000360003	0.0003315	0.000350443	0.000331503	0.000331477	0.000265199	0.000340973	0.000293615	0.000255729	0.000217844	0.000378859	0.000340973	0.000397804	0.000284145	0.000331503	0.000312558	0.000274674	0.000198887	0.000303087	0.000388331	0.00032203	0.000549602	0.000331503	0.000416747	0.00032203	0.000208372	0.0003315	0.000255729	0.000265204	0.000369417	0.000246245	0.000274672	0.000340973	0.000340959	0.000426217	0.00031256	0.000284145	0.000426231	0.000274674	0.00032203	0.000284116	0.000293617	0.000388331	0.000378859	0.000265202	0.000426219	0.000426231	0.000293615
343908	0.002	0.000497901	0.000321345	0.000269329	0.000310725	0.000279654	0.000196792	0.000715183	0.017499299	0.096034546	0.000777542	0.780195357	0.002602841	0.002792043	0.000372978	0.00060153	1.172505188	0.003610087	0.018909025	0.000997289	0.000726217	0.000321237	0.000694442	0.000632275	0.001651147	0.000871009	0.001995602	0.000528501	0.000290013	0.000767279	0.000455807	0.0003936	0.000403974	0.000310756	0.083940501	0.000497456	0.000746218	0.000372885	0.001818073	0.000455747	0.000704786	0.000321081	0.000341799	0.000217507	0.000321084	0.000352155	0.000321081	0.000341796	0.00029001	0.00024858	0.000466165	0.00033144	0.000383229	0.000362511	0.000569988	0.00029001	0.00038326	0.000352155	0.000321081	0.000310725	0.000217507	0.00029001	0.00043503	0.000248579	0.000300367	0.00033144	0.000528328	0.000414302	0.000559402	0.000310725	0.000424658	0.00024858	0.00060101	0.000269249	0.000455745	0.000269296	0.000424676	0.000331396	0.000321084	0.000321081	0.000424658	0.000414299	0.000341796	0.000321081	0.00033144	0.000279654	0.000403959	0.000424656	0.00043503	0.000352155	0.000372872	0.000331409	0.000403943	0.00037287	0.00033144	0.000414284	0.000341799	0.000258937	0.000403943	0.000383247	0.000341799	0.000310725	0.000321053	0.000310725	0.000393569	0.000310725	0.00037287	0.000362514	0.000352158	0.000352139	0.000300367	0.000300369	0.000383229	0.000258937	0.000258937	0.000549102	0.000393587	0.000393585	0.00033144	0.000341796	0.000372854	0.000383226	0.000455729	0.000300369	0.000321084	0.000258937	0.000258937	0.000321084	0.000403943	0.000352155
343909	0.002	0.000495378	0.000294812	0.00026313	0.000263114	0.000189458	0.000284166	0.000442116	0.018246345	0.100385456	0.000684675	0.796007756	0.002634529	0.003091769	0.000399999	0.000579703	1.284580701	0.003752693	0.018883018	0.000909054	0.000611338	0.000368551	0.000727067	0.000621428	0.001687999	0.000863947	0.001963661	0.000568741	0.000284163	0.000832367	0.000442097	0.000326308	0.000378885	0.000505326	0.086045277	0.000494847	0.000895533	0.000347313	0.001709902	0.000294705	0.000937589	0.000326261	0.000431524	0.000305212	0.000357836	0.00025259	0.000284163	0.000284163	0.000378885	0.00034731	0.00046312	0.000305228	0.000410475	0.000378903	0.000442084	0.000378887	0.000368393	0.000263114	0.000315738	0.000305212	0.000294689	0.000420999	0.00044205	0.000263114	0.000378885	0.00041046	0.00058954	0.000305212	0.000473688	0.000294689	0.000431493	0.000305212	0.000557931	0.000505226	0.000452573	0.000252589	0.000399934	0.000263114	0.000210492	0.000294689	0.000536851	0.000368362	0.000389411	0.000336787	0.000389426	0.00027364	0.000305212	0.000305212	0.000336787	0.000336787	0.000315738	0.00034731	0.000357836	0.000378885	0.000378885	0.000357836	0.000399934	0.000368362	0.00023154	0.000389411	0.000336787	0.000326261	0.000231494	0.000347313	0.000315706	0.000399952	0.00042097	0.000473622	0.000326264	0.000336739	0.000315738	0.000284163	0.000294689	0.000347313	0.000315735	0.000389332	0.000326261	0.000305212	0.000494671	0.000378869	0.000294689	0.000315738	0.000263114	0.000463097	0.000305212	0.000273592	0.00034731	0.00027364	0.000484132	0.000294673
343910	0.002	0.000427688	0.000291718	0.000312522	0.000177095	0.000281268	0.000291687	0.000635816	0.017819635	0.097322658	0.000667316	0.785938786	0.002533523	0.003355305	0.000375088	0.000772183	1.332902476	0.003684586	0.019387315	0.001067145	0.000479867	0.000427254	0.00061508	0.000489695	0.001744456	0.000677688	0.00221671	0.000583733	0.0002396	0.001011871	0.000343791	0.000281268	0.000343759	0.000375059	0.084143879	0.000427225	0.000833977	0.00036461	0.00177619	0.000291687	0.000927914	0.000364625	0.000677605	0.000291687	0.000270852	0.000333356	0.000270852	0.000281268	0.000333359	0.000385413	0.000510514	0.000343775	0.000458382	0.000312522	0.000354191	0.000395876	0.000333356	0.000270852	0.000312522	0.00045838	0.000385444	0.000354191	0.000437532	0.000437548	0.00039586	0.000270852	0.000437561	0.000343775	0.000489633	0.000281268	0.000479232	0.000239584	0.000500083	0.00039586	0.000437529	0.000354191	0.000322938	0.000322938	0.000281271	0.000291687	0.000385444	0.000260434	0.000406279	0.000270852	0.000218764	0.000416731	0.000375026	0.000291687	0.000354191	0.000281268	0.00030209	0.000333356	0.000260418	0.000229182	0.000333356	0.000302103	0.000354191	0.000260434	0.000333356	0.00030209	0.000479201	0.000427113	0.000354191	0.000437529	0.000364607	0.000291671	0.000458382	0.000322938	0.000312522	0.000302103	0.000270852	0.000333356	0.000427145	0.000260403	0.000354191	0.00032294	0.000281268	0.000343775	0.000166538	0.000375026	0.000468783	0.000395863	0.000333356	0.000427113	0.00039586	0.000354191	0.000343775	0.000322938	0.000479199	0.000281268
343911	0.002	0.000555832	0.000440192	0.000293192	0.000397952	0.000198951	0.000261777	0.000565695	0.017556381	0.097410406	0.000901833	0.783471144	0.002451417	0.003299445	0.000429348	0.000524245	0.89560846	0.003637771	0.019564061	0.000861724	0.000471873	0.000482032	0.000681226	0.000723128	0.001648036	0.000670733	0.002291869	0.000513524	0.000356099	0.000775618	0.000366491	0.000345548	0.000209422	0.00028272	0.083818566	0.000492331	0.000911861	0.000439849	0.001574602	0.000356037	0.000901205	0.000345562	0.000628676	0.000240852	0.000492237	0.000345546	0.000303662	0.000251306	0.000335079	0.000293192	0.000576042	0.000335076	0.000366491	0.000293192	0.00052378	0.000314134	0.000376992	0.000397949	0.000366488	0.000397936	0.000450275	0.000282722	0.000387417	0.000335076	0.000324591	0.000345517	0.00042934	0.00042938	0.000345548	0.000376966	0.000544641	0.000240835	0.000534108	0.000366488	0.000439802	0.000418892	0.000387433	0.000418844	0.000240835	0.000387417	0.000345548	0.000429317	0.000356003	0.000251277	0.00028272	0.00027225	0.000376963	0.000293192	0.000366491	0.000324604	0.00045029	0.000345548	0.000356018	0.000366488	0.000261777	0.000324588	0.000366491	0.000303662	0.000303662	0.000335076	0.000429301	0.00037696	0.000345533	0.000282722	0.000335076	0.000408375	0.000324622	0.000408372	0.000324604	0.000303662	0.000429317	0.000335076	0.000397902	0.000198951	0.00027225	0.000397902	0.000345546	0.000261746	0.000345546	0.000387433	0.000261793	0.000209406	0.000356018	0.000335076	0.000251276	0.000356018	0.000282704	0.000450259	0.000303662	0.000387433
343912	0.002	0.000430286	0.000239785	0.000299732	0.000319731	0.000199821	0.000239785	0.000509773	0.017093352	0.09371483	0.0008705	0.750359181	0.002369123	0.00304598	0.000319773	0.000489743	1.321364788	0.004019386	0.019183038	0.001073565	0.000760663	0.000380031	0.000550016	0.000549941	0.001472014	0.000600082	0.001984884	0.000589895	0.000289754	0.000860333	0.000419641	0.000349705	0.000269757	0.000419698	0.080187423	0.000559804	0.000799901	0.000299732	0.001743852	0.000319729	0.00068979	0.000459694	0.000459592	0.000339695	0.000519805	0.000259768	0.000269772	0.000379707	0.000369667	0.00026976	0.000389667	0.000269745	0.000429705	0.000329706	0.000439668	0.000329706	0.000299734	0.000239785	0.00027975	0.000299732	0.000409646	0.000339695	0.000379662	0.000229794	0.000309724	0.000309721	0.000459622	0.000239785	0.000509626	0.000319714	0.000299732	0.000279722	0.000589688	0.000219803	0.000539652	0.000189829	0.000289724	0.000279735	0.000399641	0.000299732	0.000349688	0.000349685	0.000359695	0.000289739	0.000289739	0.000279747	0.000499673	0.000409649	0.000409649	0.000289739	0.000389649	0.000259768	0.00035968	0.000319714	0.000359677	0.000259783	0.000359662	0.000299732	0.000259753	0.000319743	0.000299734	0.000409619	0.000409634	0.000359677	0.000459605	0.000279735	0.000439638	0.000289712	0.000309721	0.000359677	0.000349685	0.000269757	0.000409634	0.000229794	0.000329706	0.000329703	0.000309709	0.000299732	0.000279747	0.000469582	0.000399644	0.000339695	0.000289754	0.000249776	0.000369667	0.000309724	0.000299734	0.000259768	0.000469564	0.000319714
343913	0.002	0.000350778	0.000417086	0.000161013	0.000208451	0.000284131	0.000312586	0.000540074	0.016588406	0.089465558	0.000748968	0.710405111	0.002552524	0.002925693	0.000350482	0.000502152	1.169960231	0.003415779	0.016982925	0.000807644	0.000483731	0.00044578	0.000682312	0.000578173	0.001347955	0.000559123	0.001910809	0.000615958	0.000284117	0.000815565	0.000340954	0.000255732	0.000274645	0.000293586	0.076398878	0.00042626	0.000739352	0.000350409	0.001653053	0.000246237	0.00071075	0.000303058	0.000445187	0.000340996	0.000426248	0.000227293	0.000274647	0.000217822	0.000350411	0.000312558	0.000388324	0.000246235	0.000426203	0.000236763	0.000473673	0.000369352	0.000265176	0.000274645	0.000227278	0.000388307	0.000322001	0.000217795	0.000359899	0.000284117	0.000322001	0.00034094	0.000416706	0.000303046	0.000435677	0.000255706	0.000454952	0.000350411	0.000559008	0.000151473	0.000378821	0.00026519	0.000359883	0.000293586	0.000303058	0.000312529	0.000312529	0.000265173	0.00033147	0.000265176	0.0002936	0.000274659	0.000331484	0.000303058	0.000397779	0.000303058	0.000255704	0.00037884	0.000312527	0.000321999	0.000407262	0.000397805	0.000303055	0.000293558	0.000217822	0.000255704	0.000312501	0.000369352	0.000284131	0.000464142	0.00046413	0.000378821	0.000435647	0.00034094	0.000312529	0.000378821	0.00033147	0.000217822	0.000350411	0.000312529	0.00036935	0.000359866	0.000388293	0.00033147	0.000359866	0.000303043	0.000350409	0.000312527	0.000255704	0.000312527	0.000378821	0.000321999	0.000312527	0.000274647	0.000227294	0.000350411
343914	0.002	0.000492519	0.000436689	0.000380275	0.000425005	0.0002572	0.000380292	0.000693762	0.019561159	0.105388289	0.000918104	0.829744258	0.002595117	0.003523347	0.000503474	0.000840004	1.248886426	0.004293601	0.021413538	0.001121983	0.000717073	0.000470271	0.000592964	0.000548349	0.001647665	0.001120718	0.002063714	0.000559449	0.000447339	0.000817142	0.00059285	0.000413771	0.000357846	0.000335478	0.090113305	0.000480952	0.00085044	0.000234834	0.001940596	0.000436158	0.001007478	0.000391392	0.000503236	0.000346659	0.00041379	0.000469704	0.000369024	0.00045852	0.000346662	0.000380208	0.000525638	0.000313113	0.00041374	0.000380258	0.00054798	0.000313113	0.000413757	0.000268381	0.000246016	0.000391392	0.000335475	0.000380177	0.00049205	0.000324294	0.000346662	0.000346659	0.00036901	0.000301929	0.00050327	0.000212469	0.000525615	0.000436139	0.000772094	0.000402573	0.000458504	0.00036903	0.000257183	0.000335461	0.000380208	0.000626413	0.000424941	0.000369027	0.000458487	0.000324297	0.000290714	0.000357862	0.000413757	0.000324297	0.000369024	0.000335461	0.000290748	0.000391392	0.000380208	0.000357846	0.000313113	0.000357843	0.000369027	0.000357843	0.000369027	0.000458487	0.00032428	0.000402556	0.000246	0.000391389	0.000313113	0.000324297	0.000391375	0.000313113	0.000503234	0.000458604	0.000212436	0.000480869	0.000290748	0.000357843	0.000290748	0.000268366	0.000424957	0.000313113	0.000424938	0.000391392	0.000268365	0.000369041	0.000436122	0.000279564	0.000346659	0.000424921	0.000413757	0.000257183	0.000402573	0.000402573
343915	0.002	0.000311369	0.000259155	0.000217678	0.00033173	0.000269506	0.000321332	0.00046661	0.018220847	0.097426541	0.000840436	0.778897873	0.002541975	0.003307779	0.000342063	0.00053977	1.064572602	0.003867317	0.019836139	0.000904643	0.000633245	0.000477466	0.000768024	0.000726494	0.001798393	0.000726282	0.002185032	0.000456181	0.000445799	0.00077851	0.000445801	0.000342066	0.00027987	0.000259142	0.084590691	0.000508059	0.000913007	0.000331715	0.001694327	0.000383528	0.000850643	0.000373192	0.000476834	0.000321335	0.000487354	0.000321335	0.000321335	0.000310968	0.000342063	0.000373161	0.000425024	0.000269506	0.00035243	0.000321335	0.000466563	0.00035243	0.00036281	0.000362812	0.000290237	0.000321335	0.000373148	0.000321332	0.000476897	0.000290237	0.000352433	0.00027987	0.000591043	0.000300601	0.000425006	0.000321394	0.000445721	0.000331699	0.000507997	0.00042499	0.000362797	0.000342066	0.000487199	0.000321332	0.000352446	0.000362794	0.000393892	0.000383544	0.00035243	0.000331699	0.000373146	0.000435391	0.000497581	0.000362794	0.000414641	0.000362794	0.00027987	0.000362797	0.000404256	0.000342063	0.000476863	0.000404259	0.000435354	0.000342066	0.000248743	0.000414626	0.000404256	0.000290237	0.000404256	0.000456088	0.000321332	0.000466499	0.000362794	0.000310968	0.00035243	0.000383559	0.000445721	0.000373177	0.000300586	0.000393892	0.000300601	0.000362794	0.000300601	0.000414654	0.000404256	0.000393895	0.000435354	0.000269506	0.000362797	0.000310968	0.000290237	0.00024879	0.000321304	0.000217677	0.000393892	0.000393895
343916	0.002	0.00043806	0.000291663	0.000270787	0.000333569	0.000239541	0.000229126	0.000573175	0.018446534	0.096856458	0.00079242	0.785971326	0.002323598	0.003144764	0.000312446	0.000740482	1.15618906	0.003766556	0.018955273	0.000888432	0.000563302	0.000469274	0.000625276	0.000615271	0.001807305	0.000834279	0.002300223	0.000583812	0.000395798	0.000875837	0.000489561	0.000312477	0.000260373	0.000260371	0.085336897	0.000594345	0.000781827	0.000364674	0.001587164	0.000374937	0.000875621	0.000322862	0.000479163	0.000343691	0.00034372	0.000343689	0.000260371	0.000374953	0.00043747	0.000364505	0.000468624	0.000166637	0.00044787	0.000406242	0.00047915	0.000374934	0.000374934	0.000177052	0.000343691	0.000302032	0.000437441	0.000291616	0.00040618	0.000437457	0.000458271	0.000239541	0.0005209	0.000374984	0.000374934	0.000302032	0.000354105	0.00030203	0.000604301	0.000364521	0.000447948	0.000322862	0.000343689	0.000395764	0.000343673	0.000364521	0.00040618	0.000312446	0.000354089	0.000291616	0.000354105	0.000395764	0.000385348	0.000270787	0.000447951	0.000364521	0.000302032	0.00030203	0.00038535	0.000239541	0.000374934	0.00044787	0.000364518	0.000197866	0.000406177	0.000281187	0.000302032	0.0002812	0.000270787	0.000374934	0.00030203	0.000406177	0.000322862	0.00051039	0.000458268	0.000322859	0.000416593	0.000228956	0.000322862	0.000395764	0.00042701	0.000343689	0.00040618	0.000291616	0.000406177	0.00030203	0.00038535	0.000385348	0.000249941	0.000270771	0.000447839	0.000312446	0.000395748	0.000374934	0.000291616	0.000312446
343917	0.002	0.000548577	0.000313044	0.000301862	0.000257143	0.000402504	0.000279502	0.000626277	0.019343377	0.102875046	0.000884148	0.842470466	0.003025602	0.003966004	0.000324273	0.000761426	1.256219777	0.004032601	0.020758082	0.001031678	0.000559789	0.000548295	0.000693774	0.000593018	0.001895233	0.000794471	0.002097593	0.000570605	0.000357764	0.000749605	0.00054806	0.000391372	0.000313061	0.000245963	0.09276626	0.000492061	0.001007264	0.000368945	0.001838743	0.000368945	0.000749494	0.000458456	0.000458389	0.000335404	0.000324242	0.000380124	0.000257143	0.000346585	0.000413666	0.000346585	0.000458422	0.000313061	0.000547899	0.000480816	0.000436026	0.000436026	0.000380124	0.000279502	0.000413666	0.000313044	0.000301865	0.000290684	0.000447207	0.000313044	0.000257143	0.000413666	0.000503176	0.000301862	0.000469517	0.000357764	0.000368943	0.000268322	0.000469573	0.000413666	0.000413666	0.000357764	0.000436009	0.000335404	0.000503106	0.000301862	0.000503162	0.000313044	0.000335407	0.000268323	0.000290681	0.000301862	0.000368945	0.000436023	0.000380124	0.000346585	0.000268322	0.000368943	0.000357764	0.000313044	0.000279486	0.000346585	0.000324225	0.000413666	0.000335404	0.000368945	0.000458402	0.000469584	0.000436028	0.000335404	0.000391303	0.000413699	0.000380124	0.000313041	0.000402467	0.000268323	0.000346569	0.000391289	0.00033537	0.000301862	0.000458383	0.000324222	0.000436026	0.000290684	0.000380124	0.000380124	0.000391306	0.000424844	0.000391286	0.000368945	0.000324222	0.000402487	0.000391303	0.000402451	0.000290684	0.000413666
343918	0.002	0.000420601	0.000290326	0.00040038	0.000240017	0.00031003	0.000289986	0.000540282	0.017662679	0.09464843	0.000800736	0.753276548	0.002401324	0.003587727	0.000350043	0.000570761	1.362379985	0.003460709	0.018001867	0.000922698	0.000581116	0.000490381	0.000861364	0.00050025	0.001906324	0.000780825	0.001855552	0.000460117	0.000360026	0.000710648	0.000360026	0.000350013	0.000319983	0.000259987	0.083342154	0.000490022	0.000800534	0.000349995	0.002007474	0.000269985	0.000911165	0.000279986	0.000420025	0.000369982	0.00039001	0.000209988	0.000359981	0.000279986	0.00042004	0.000329984	0.000530112	0.000339982	0.000439991	0.000219988	0.000530047	0.000360026	0.000359981	0.000229988	0.000359981	0.000249986	0.000369994	0.000349983	0.000389995	0.000280001	0.000369967	0.0003	0.00042007	0.000399994	0.000359981	0.000339982	0.000409982	0.000209988	0.000640334	0.000320001	0.000269955	0.000329981	0.000359981	0.000239987	0.000369982	0.000289984	0.000449992	0.000299985	0.000319983	0.000439979	0.000299985	0.000329999	0.000359981	0.00017999	0.00041998	0.000309983	0.000359981	0.000279986	0.000359981	0.000319983	0.000460007	0.00038998	0.00038998	0.000319986	0.000339982	0.000249971	0.000319983	0.000259972	0.000289984	0.00034998	0.000319983	0.000289954	0.000429978	0.000369982	0.000359981	0.000319983	0.000369982	0.000339982	0.000400011	0.000319983	0.000289984	0.000269985	0.000359981	0.000290059	0.00041998	0.000239973	0.000419992	0.000400023	0.00034998	0.000259957	0.000309985	0.000369979	0.000259987	0.000269985	0.000399966	0.000289986
343919	0.002	0.000480661	0.000372451	0.000235074	0.000323229	0.000274254	0.00023509	0.000539031	0.016452457	0.091729939	0.000715791	0.746408441	0.002125917	0.002889117	0.000342831	0.000618024	1.095142379	0.003512991	0.01849278	0.000924437	0.000627803	0.00040166	0.000588206	0.000764907	0.001699456	0.000863074	0.002113966	0.000480238	0.000362496	0.00076467	0.000382042	0.00030364	0.00030364	0.000352612	0.081473792	0.000382086	0.00077439	0.000352612	0.001689953	0.000421252	0.000833427	0.000382015	0.000382042	0.000225279	0.000352656	0.000274254	0.000274254	0.00025465	0.000342816	0.000244869	0.000411427	0.000362406	0.000460416	0.000342802	0.000499666	0.000264461	0.000284048	0.00030364	0.000401599	0.000382027	0.000284048	0.000401602	0.000421191	0.000274254	0.00030364	0.000362408	0.000509477	0.000372231	0.000381998	0.000362423	0.000401602	0.00020569	0.000382	0.000274254	0.000431073	0.000254665	0.000323229	0.000254665	0.00020569	0.000391791	0.000362408	0.000313436	0.000381998	0.000264461	0.000381998	0.00025468	0.000362408	0.000254663	0.000391794	0.000284036	0.000372202	0.000293829	0.000411381	0.000293844	0.000333023	0.000293844	0.000274254	0.000352615	0.00030364	0.000411398	0.000342816	0.000284048	0.000293829	0.000333023	0.000372204	0.000342816	0.000313433	0.000342816	0.000323229	0.000274254	0.000372202	0.000264444	0.000284048	0.000284048	0.00028405	0.00020569	0.000362408	0.000303637	0.000313433	0.000235075	0.000313433	0.000254665	0.000293844	0.00030364	0.000430987	0.000333023	0.000372202	0.000254665	0.000342816	0.000411381
343920	0.002	0.000405907	0.000270221	0.00028961	0.000193015	0.000270294	0.000405403	0.000463341	0.016967656	0.091028639	0.000753697	0.735106861	0.002474	0.0031877	0.000376438	0.000599212	1.364387535	0.003714554	0.018568938	0.000861644	0.000715613	0.000376568	0.00051187	0.000473521	0.001790877	0.000724508	0.00202499	0.000540836	0.000299218	0.000801954	0.000531008	0.00025092	0.000376423	0.000270236	0.078904032	0.000531015	0.00050204	0.000279871	0.001645441	0.000415031	0.000879162	0.000347427	0.000395667	0.000289523	0.000231617	0.000183363	0.000270221	0.000376452	0.000308824	0.000299189	0.000366745	0.000289523	0.000453614	0.000299172	0.000443982	0.000318476	0.00031849	0.000386073	0.000212316	0.000299172	0.000299175	0.000328126	0.000424678	0.000202666	0.000443996	0.000241268	0.000415012	0.000424664	0.000492263	0.000279859	0.000366731	0.000337777	0.000782268	0.000289523	0.00038603	0.000299175	0.000318447	0.000347415	0.000308824	0.000241268	0.000424664	0.000386058	0.000318476	0.000279873	0.000318474	0.000357108	0.00037638	0.000395696	0.000415229	0.000328126	0.000279871	0.000299172	0.000328126	0.000318474	0.00038603	0.000231618	0.00025092	0.000289523	0.000347427	0.00038603	0.000328126	0.00025092	0.000357079	0.000405374	0.00038603	0.000318474	0.000250906	0.000366728	0.000279871	0.000279871	0.000328126	0.000366702	0.000328126	0.000347427	0.000328097	0.000270221	0.000250891	0.000299175	0.000241268	0.000299172	0.000308824	0.000279871	0.000270221	0.00026057	0.000231604	0.000337777	0.000289508	0.000328126	0.000212302	0.000357076
343921	0.002	0.000483691	0.000297274	0.00031592	0.000139321	0.00027867	0.00026022	0.000511064	0.016138387	0.086510301	0.000762681	0.709712351	0.00253131	0.003238432	0.000222914	0.000530187	1.075032174	0.003406337	0.017110596	0.000950616	0.000530194	0.000399678	0.000734371	0.000585623	0.001471148	0.000678626	0.001854054	0.000455355	0.000399527	0.000678696	0.000352963	0.000204351	0.000250777	0.000343685	0.076617315	0.000445984	0.000678501	0.000278656	0.001752184	0.000325112	0.000697149	0.000269353	0.00055758	0.000213626	0.000380812	0.000232204	0.000306508	0.000241491	0.000445913	0.000306505	0.000362252	0.00034366	0.000380842	0.000297219	0.000464519	0.000250777	0.000241491	0.00034366	0.000287929	0.000390115	0.000371525	0.000222913	0.000325084	0.000334371	0.000232201	0.000334385	0.000362252	0.000232201	0.000427267	0.000343657	0.000371539	0.000232201	0.000604035	0.000222915	0.000334373	0.000287918	0.000371523	0.000250777	0.000297219	0.000185761	0.000334385	0.000334371	0.000427251	0.000306508	0.000297219	0.000250777	0.00034366	0.000297221	0.000334371	0.000334371	0.000269356	0.000278629	0.000325084	0.000250777	0.000390101	0.000390115	0.000269353	0.00019505	0.000445913	0.000362236	0.000269353	0.000241463	0.00034366	0.000408675	0.000250777	0.000297219	0.000315795	0.000241491	0.000269356	0.000334371	0.000334371	0.000297219	0.000408689	0.000306508	0.000352947	0.000269353	0.000204324	0.000306508	0.000297205	0.000287929	0.00034366	0.000260067	0.000269353	0.000269353	0.000278643	0.000334371	0.000250777	0.000278643	0.000232187	0.00025078
343922	0.002	0.000551079	0.000386482	0.000269293	0.000351286	0.000269292	0.000327852	0.000796705	0.020118003	0.111648627	0.000973041	0.87209632	0.003072033	0.003725655	0.000398084	0.000597982	1.422485231	0.00426899	0.02150113	0.001257131	0.000738762	0.000527107	0.000749989	0.00057403	0.00177242	0.000679646	0.002302795	0.000468406	0.000304421	0.00084383	0.000586062	0.000339541	0.000257583	0.000491805	0.094610782	0.00051526	0.000773178	0.000421553	0.002066979	0.000503515	0.000949177	0.000245877	0.00064414	0.000304418	0.000515274	0.000316124	0.000362978	0.000257583	0.00043321	0.000456609	0.0004215	0.000386359	0.00037467	0.000269291	0.000573817	0.000409811	0.000386374	0.000362925	0.000316124	0.000374667	0.000386359	0.00036301	0.000386377	0.000339541	0.000398084	0.000386377	0.000444937	0.000327834	0.000585454	0.000292693	0.000409793	0.000421518	0.000550401	0.000421503	0.000480081	0.000327834	0.000316124	0.000292708	0.00049182	0.000245823	0.000409793	0.000339526	0.000339541	0.000374667	0.000304418	0.000327834	0.000398084	0.000456626	0.000351251	0.000526911	0.000327817	0.000374667	0.000351254	0.000351251	0.000409793	0.000339526	0.000351233	0.000316124	0.000257549	0.000304418	0.000456626	0.000339541	0.000327802	0.000409793	0.000456626	0.000398084	0.000503512	0.00037467	0.000398084	0.000409793	0.000374667	0.00040979	0.000421503	0.000339526	0.000398101	0.000281	0.000339541	0.000245874	0.000398084	0.000351251	0.000409793	0.000292708	0.000444917	0.000339541	0.000398084	0.0004215	0.00040979	0.000339541	0.000456626	0.000304418
343923	0.002	0.000462252	0.000329875	0.000318798	0.000318815	0.000318798	0.000263833	0.000715103	0.019176822	0.102535208	0.000836343	0.813308505	0.002851399	0.003453482	0.00026385	0.000704542	1.371839223	0.004266423	0.02099844	0.00092713	0.000605475	0.000406791	0.000759308	0.000583149	0.001719369	0.000836376	0.002206549	0.000582852	0.000318801	0.000902748	0.000571954	0.000296812	0.000362773	0.000296812	0.090360171	0.000472936	0.00076999	0.000406761	0.002028938	0.000428764	0.001045518	0.000307809	0.000637994	0.000329795	0.00039575	0.000307807	0.000230856	0.00036277	0.000395767	0.000318798	0.000770067	0.000450717	0.000494642	0.000373764	0.000505686	0.00025284	0.000428731	0.000351778	0.000307807	0.000417739	0.00039577	0.000307807	0.000428731	0.00039575	0.000318798	0.000373764	0.000483711	0.000307807	0.000461761	0.000274826	0.000461744	0.000384759	0.000384762	0.000373781	0.000384759	0.000373764	0.00036277	0.000318801	0.00048373	0.000362773	0.000516741	0.00025284	0.000450717	0.000406745	0.000351778	0.000274829	0.000296812	0.00039575	0.000582767	0.00039575	0.000318798	0.00036277	0.00030779	0.000340787	0.000527686	0.000274826	0.000549704	0.000307807	0.000472686	0.00036277	0.000472706	0.000384759	0.000329793	0.000417736	0.000329793	0.000428731	0.000428783	0.000285821	0.000362773	0.000373764	0.00039575	0.000351795	0.000351778	0.000527683	0.000340787	0.000351778	0.000329793	0.000340801	0.000318782	0.00032976	0.000428728	0.000417736	0.000285821	0.000340787	0.000417739	0.000329793	0.000483714	0.000296815	0.000505683	0.000351776
343924	0.002	0.000355445	0.000385839	0.000304528	0.000233505	0.000223309	0.000213158	0.000660366	0.017442004	0.096333285	0.00074168	0.769410885	0.002859022	0.003197932	0.000375673	0.000701505	1.210090784	0.003513782	0.018739742	0.000774069	0.000640463	0.000467268	0.000751799	0.000569258	0.00164865	0.000915172	0.002139251	0.000467042	0.000314692	0.000752374	0.000375597	0.000324813	0.000213173	0.000355329	0.084128808	0.000416294	0.000833402	0.000355263	0.001659283	0.000233459	0.000731344	0.000294361	0.000406064	0.000294361	0.000395882	0.000334962	0.000284212	0.00025376	0.000314667	0.000355266	0.000507598	0.000284212	0.000284212	0.000385761	0.000395915	0.000304513	0.000294361	0.00019283	0.000314692	0.000294361	0.000345114	0.000314662	0.000375554	0.000416183	0.000406031	0.000314664	0.000517752	0.000324813	0.00054826	0.000274032	0.000365448	0.000355266	0.000578788	0.000334965	0.00042635	0.000314664	0.000477118	0.000334995	0.000375581	0.000416168	0.000497464	0.000304513	0.000345099	0.000375566	0.00025376	0.000334965	0.000294361	0.000355266	0.000365384	0.000375566	0.000294364	0.00027406	0.000385715	0.000345114	0.000487252	0.000375566	0.00025376	0.000334962	0.000385715	0.000375564	0.00034516	0.000304513	0.000294361	0.000345114	0.000243611	0.000355266	0.000314662	0.000355263	0.000334934	0.000385718	0.000355263	0.000365415	0.000284212	0.000263911	0.000355263	0.000365415	0.000466951	0.000324813	0.000223309	0.000233444	0.000324798	0.000416168	0.000334962	0.00030451	0.000436471	0.000375564	0.000294346	0.000314662	0.000416168	0.000294346
343925	0.002	0.000454738	0.000292233	0.000259464	0.000270274	0.000281118	0.000345967	0.000540833	0.019602085	0.100692296	0.000703354	0.812445682	0.002804246	0.00381257	0.000281118	0.000671268	1.3997803	0.004137882	0.02023252	0.001073966	0.000649676	0.000335239	0.000649069	0.000605709	0.002061718	0.00067082	0.002082466	0.00072486	0.000237841	0.000931097	0.000519031	0.000345967	0.000281086	0.000237841	0.090216353	0.000584009	0.00090897	0.000335142	0.001930649	0.000345951	0.000822219	0.000345951	0.000594819	0.000389197	0.00048664	0.000367573	0.000335142	0.000237841	0.000324313	0.000421645	0.000529775	0.000356763	0.000497436	0.00028107	0.000443253	0.000410817	0.000367573	0.000410849	0.000367576	0.000378383	0.000410833	0.000259463	0.000443251	0.000291895	0.000302708	0.000313504	0.000421629	0.000421629	0.000508165	0.000313517	0.000551424	0.000345954	0.000692183	0.000367573	0.000367573	0.000378385	0.000432438	0.000302708	0.000367573	0.000302724	0.000421629	0.000313517	0.000281099	0.000378383	0.000291895	0.000367622	0.000367573	0.000345951	0.000508405	0.000335139	0.000367576	0.000313488	0.000400007	0.000281086	0.000432441	0.000356761	0.000270274	0.000335139	0.000324329	0.000302708	0.000302675	0.000389195	0.00049732	0.00030271	0.000281083	0.00036757	0.000400007	0.000302691	0.000464872	0.000443251	0.000281083	0.000248621	0.000367573	0.000421629	0.000356763	0.000410817	0.000389195	0.000356761	0.000335139	0.000508151	0.000367573	0.000356761	0.000313517	0.000389195	0.00031352	0.000335139	0.000345949	0.000432441	0.000432438	0.000335139
343926	0.002	0.000472013	0.000471889	0.000329918	0.000294571	0.000247438	0.000483553	0.000648328	0.01972993	0.111732512	0.000955468	0.875967978	0.002949535	0.003952834	0.000471589	0.000708022	1.357908624	0.004298328	0.022499584	0.001076248	0.00066145	0.000636729	0.000896353	0.000518531	0.001795937	0.000861089	0.002376678	0.000565862	0.000353483	0.000979178	0.000447818	0.000388832	0.000412468	0.000318133	0.099161491	0.000459564	0.000837127	0.000318151	0.001747912	0.000447765	0.000979066	0.000353483	0.000483094	0.000388847	0.000400634	0.000329918	0.000341699	0.000318136	0.000353483	0.000400614	0.000577432	0.000235655	0.000506765	0.000400614	0.000577461	0.000318136	0.000318133	0.000365267	0.000377048	0.000306335	0.000365267	0.000318136	0.000506697	0.000365267	0.000341702	0.000388829	0.000424182	0.000294568	0.000577358	0.00044778	0.000435981	0.000435966	0.000601103	0.000400614	0.000412398	0.000294568	0.000341699	0.000282785	0.000447744	0.000424179	0.000377048	0.000353483	0.000353483	0.000377066	0.000341699	0.000306352	0.000435963	0.000459546	0.000388882	0.000318133	0.000306352	0.00043596	0.000388832	0.000235655	0.000271003	0.000424179	0.00043596	0.000412398	0.0003299	0.000424179	0.000353483	0.000412398	0.000435943	0.000483094	0.000282769	0.000400614	0.000282786	0.000424179	0.000530224	0.000388829	0.000400617	0.000318133	0.000329918	0.000329918	0.000353483	0.000447744	0.00041238	0.000329918	0.000459525	0.000424179	0.000318133	0.000318133	0.000353483	0.000365264	0.000424179	0.000494875	0.000388832	0.000270987	0.00043596	0.000412398
343927	0.002	0.000352254	0.000301497	0.00028141	0.000271344	0.000221096	0.000221111	0.000442331	0.017474709	0.09618434	0.000633566	0.773945726	0.002769465	0.003227329	0.00040225	0.00058367	1.234778005	0.00341751	0.018673601	0.000887174	0.000704808	0.000482871	0.000804738	0.000502895	0.00168306	0.00094614	0.002311119	0.000502732	0.000402084	0.000795224	0.000522759	0.000391958	0.000311573	0.000291443	0.0829329	0.000542961	0.000834819	0.000281395	0.001460418	0.000381892	0.000915535	0.000271346	0.000593229	0.000391973	0.000331645	0.000231146	0.000392018	0.000281395	0.000402024	0.000311575	0.00041206	0.000271331	0.000341696	0.000241195	0.000542873	0.000341693	0.000251244	0.000361793	0.000301494	0.000291443	0.000371841	0.000291446	0.000281395	0.000281395	0.000331642	0.000281395	0.000422094	0.000361795	0.000452259	0.000381892	0.000361793	0.000351742	0.000482455	0.000291446	0.000371859	0.000271346	0.000401992	0.000301494	0.000271344	0.00026128	0.000371844	0.000281395	0.000401994	0.000281395	0.000301494	0.000281397	0.000261295	0.000311543	0.000311543	0.000291446	0.000381892	0.000301494	0.000412043	0.000331645	0.000271344	0.000341693	0.000251244	0.000331645	0.000241194	0.000331642	0.000251244	0.000301492	0.000371829	0.000462353	0.000321594	0.000341696	0.000401994	0.000271346	0.000311543	0.000442193	0.000391943	0.000341693	0.000311543	0.000412043	0.000271344	0.000401992	0.000361793	0.000331645	0.000401992	0.000401992	0.000371841	0.000321594	0.00028138	0.000291446	0.000321594	0.000311515	0.000281395	0.000351744	0.000341693	0.000291443
343928	0.002	0.000538462	0.00036553	0.000294243	0.000334793	0.000243474	0.000284054	0.000426127	0.017598759	0.094971222	0.000537993	0.775204989	0.002712736	0.003031779	0.000365406	0.000619404	1.246748346	0.003515522	0.018907069	0.000854957	0.000629991	0.000405957	0.000568447	0.000721043	0.001729691	0.000741399	0.001964337	0.000507396	0.00040579	0.000690446	0.00035507	0.000385503	0.000192751	0.000314486	0.08603742	0.000395679	0.000700402	0.000344909	0.001719913	0.0003855	0.0007715	0.000375357	0.000517522	0.000243475	0.000487043	0.000476973	0.000314489	0.000263764	0.000294197	0.000294197	0.000355068	0.000314517	0.000385548	0.000253618	0.000314486	0.000284054	0.000304343	0.000233328	0.000243474	0.000304343	0.000355068	0.000263764	0.000284023	0.000263764	0.000375354	0.000334778	0.000426079	0.000324632	0.000558374	0.000344924	0.000456532	0.000273908	0.000649541	0.00029423	0.000365211	0.000314486	0.000507315	0.00045656	0.000385485	0.000284051	0.000344922	0.000294197	0.000375357	0.000314489	0.000294197	0.000334778	0.000436255	0.000263764	0.000365211	0.000334776	0.000344924	0.00023333	0.00043624	0.000253618	0.000294182	0.000344939	0.000334776	0.000375357	0.000202895	0.000304373	0.000304343	0.00040579	0.0002942	0.00040579	0.000334776	0.000334763	0.000395644	0.000253603	0.000284054	0.000284054	0.000253618	0.000375354	0.000324632	0.000253618	0.000324617	0.000395646	0.000426079	0.000365211	0.000415951	0.000375357	0.000304343	0.000334778	0.000426082	0.000365211	0.0002942	0.000476804	0.0003855	0.000273892	0.000284054	0.000314486
343929	0.002	0.000368927	0.000193397	0.000239411	0.000303868	0.000294824	0.000202578	0.00043289	0.015715141	0.088204753	0.000673039	0.700213677	0.002156427	0.003041231	0.000414737	0.00069171	1.067214711	0.003431643	0.017214079	0.000914811	0.000470341	0.000322323	0.000571444	0.000617455	0.001542213	0.000626722	0.001876026	0.000460683	0.000303937	0.000783717	0.000405254	0.000239438	0.000303866	0.000267034	0.078333293	0.000405215	0.000792581	0.000313075	0.001681217	0.000386785	0.000885041	0.000303868	0.000451267	0.000322282	0.000276243	0.000313075	0.000276243	0.000405157	0.000322284	0.000248618	0.000349923	0.000267036	0.000515805	0.000239411	0.000395976	0.000285452	0.000276243	0.000276243	0.000248618	0.000230202	0.000257827	0.000276243	0.000294661	0.000239408	0.000220993	0.000313077	0.000322282	0.000257827	0.000414382	0.000322284	0.000313075	0.000322282	0.000525099	0.000313075	0.000294659	0.000331491	0.000414392	0.000248604	0.000322353	0.000276243	0.000395962	0.000220993	0.000395948	0.000331491	0.000294645	0.000313075	0.000331491	0.000257827	0.000405169	0.000303879	0.000267034	0.000322284	0.000248618	0.000368309	0.000294659	0.000313075	0.000322298	0.000276273	0.000285452	0.000331491	0.000313077	0.000257827	0.000395948	0.000395962	0.000303866	0.00035913	0.000331477	0.000331491	0.000340698	0.000276243	0.000322284	0.000294659	0.000276243	0.000239408	0.000276243	0.000294659	0.000349907	0.000285452	0.000239411	0.000349907	0.000331491	0.000294659	0.000331491	0.000322282	0.000322284	0.000276243	0.000405155	0.000220982	0.000257827	0.000331491
343930	0.002	0.000468921	0.000351346	0.000185332	0.000204841	0.00029263	0.000312197	0.000527151	0.016425077	0.091139949	0.000791127	0.728431891	0.002451898	0.002916489	0.000380624	0.000801089	1.218173538	0.003515796	0.018105109	0.000949666	0.000615428	0.000361014	0.000703169	0.000507521	0.001447549	0.000693172	0.002085776	0.000507446	0.000360938	0.000781198	0.000468429	0.000214594	0.000312139	0.000312141	0.082903802	0.00045862	0.000790859	0.000253613	0.00161386	0.000341434	0.000839716	0.000302386	0.000331635	0.000321938	0.00022435	0.000282892	0.000312153	0.000273122	0.000351156	0.000234104	0.000458544	0.000282889	0.000429222	0.000351158	0.000370664	0.000341403	0.000263366	0.00029263	0.000234104	0.000302383	0.000282875	0.00020484	0.000312139	0.00029263	0.000321892	0.000429251	0.000575785	0.000214566	0.000478028	0.000360914	0.000409698	0.000341403	0.000565959	0.000312153	0.000370664	0.000409698	0.000341403	0.000224349	0.000360911	0.000253613	0.000478079	0.000312139	0.00029263	0.00038042	0.000263369	0.000351156	0.0003414	0.000302383	0.000458454	0.000185318	0.000234103	0.000321894	0.00038042	0.000351156	0.000399928	0.000165823	0.000399928	0.000312139	0.000370664	0.000409681	0.000409698	0.00038042	0.000253613	0.000419568	0.000370664	0.000351156	0.000175577	0.00038042	0.000448713	0.000321894	0.000321894	0.0003414	0.000224321	0.000380434	0.000302386	0.000282877	0.000282877	0.00029263	0.000331647	0.0003414	0.000341403	0.000224335	0.000399926	0.000331647	0.000312139	0.0003414	0.000302369	0.000370664	0.000409711	0.00028286
343931	0.002	0.000392437	0.000309387	0.000278422	0.000299043	0.000288733	0.000299077	0.000464111	0.017512608	0.100084183	0.000732849	0.77741164	0.002236964	0.003551574	0.000340308	0.000660719	1.242823197	0.003971151	0.019669678	0.000952031	0.000485381	0.000391897	0.000629399	0.00066049	0.00160236	0.000877613	0.00204886	0.000381555	0.000453739	0.000908851	0.000422895	0.000340293	0.000360932	0.000237173	0.085206686	0.000505454	0.000639683	0.000371227	0.001758075	0.000360916	0.001032468	0.000309356	0.000650027	0.000464142	0.000422787	0.000257796	0.000309356	0.000257796	0.000257796	0.00027842	0.000402164	0.000257796	0.000422785	0.000371227	0.000526029	0.000422818	0.000288748	0.000288733	0.000288733	0.000350603	0.000319667	0.000299043	0.000309341	0.000288733	0.000381555	0.000412505	0.00039185	0.00032998	0.000495033	0.00034029	0.000422787	0.000257796	0.000546686	0.00034029	0.000360916	0.000257796	0.000371229	0.000257796	0.000268109	0.000268109	0.000360916	0.000299043	0.000319669	0.000268109	0.000350603	0.000288733	0.000350603	0.00032998	0.000309341	0.000350588	0.000340293	0.000257783	0.000464052	0.000319667	0.000443411	0.000350588	0.00034029	0.00034029	0.000371227	0.00032998	0.00032998	0.00034029	0.000340275	0.000340445	0.00032998	0.000299043	0.000453737	0.00027842	0.000371227	0.000402161	0.00034029	0.000268109	0.00032998	0.000237158	0.00039185	0.000340275	0.000329977	0.000257781	0.000371227	0.00038154	0.000412489	0.000360898	0.000288733	0.000360932	0.000371227	0.000360916	0.000319669	0.00027842	0.000360916	0.000350603
343932	0.002	0.000371932	0.000223012	0.00027873	0.000195111	0.000297312	0.000325228	0.00049265	0.016626109	0.08668455	0.000595109	0.707288814	0.002231639	0.002709527	0.000297368	0.000744615	1.399189784	0.003160539	0.017803347	0.000745499	0.000558346	0.000353348	0.000576439	0.000595225	0.001481622	0.000743956	0.001733559	0.000436941	0.00035306	0.000650836	0.000343851	0.000250856	0.000343768	0.000325186	0.078555018	0.000539298	0.000632208	0.000436705	0.001434284	0.000343768	0.000688069	0.000213692	0.000446134	0.000334476	0.000362391	0.000325186	0.000371642	0.000269438	0.000436777	0.000353074	0.000390265	0.000213693	0.000362354	0.00045544	0.000353058	0.000325184	0.000297312	0.000297312	0.00034381	0.00018582	0.000390249	0.000232249	0.000297312	0.00028802	0.000297312	0.000241594	0.000418123	0.000250856	0.000353071	0.00027873	0.000390238	0.00028802	0.000557685	0.000222983	0.000334425	0.000390221	0.000241566	0.000371639	0.000380959	0.00027873	0.000371642	0.00028802	0.000353058	0.000353071	0.00028802	0.000241566	0.000288022	0.000380934	0.000343837	0.00038092	0.000343765	0.000288022	0.00031588	0.000250856	0.000380929	0.000325186	0.000343768	0.000185819	0.000334476	0.000306602	0.000418095	0.000390221	0.000371639	0.000260148	0.000325186	0.000315894	0.00021368	0.000343754	0.00027873	0.000390221	0.00027873	0.000260134	0.000250842	0.000297312	0.00027873	0.000334476	0.000250856	0.000260134	0.000380932	0.000306602	0.00027873	0.000315894	0.00027873	0.000408803	0.00028802	0.000353058	0.00039953	0.000343726	0.000260148	0.000325186
343933	0.002	0.000461526	0.000439054	0.000348545	0.000269861	0.000292314	0.000427512	0.000686226	0.018829387	0.106064136	0.000675169	0.859350221	0.003031338	0.003407143	0.000382272	0.0007544	1.306664795	0.004133127	0.020950558	0.00101551	0.000811112	0.000416184	0.000720107	0.000663732	0.001917005	0.000810509	0.002029924	0.000562728	0.000258586	0.000832719	0.000562279	0.000348529	0.00032604	0.000359773	0.093409024	0.000528516	0.000934113	0.000359871	0.001769467	0.00052858	0.000933911	0.000460939	0.000438504	0.000326026	0.000416019	0.000303555	0.000337284	0.000393497	0.000460973	0.000359871	0.000551001	0.00020237	0.000674841	0.000326043	0.000686049	0.000191127	0.000505943	0.000371014	0.000393499	0.000281069	0.000393516	0.000314833	0.000348526	0.000404741	0.000438473	0.000281069	0.000674779	0.000236098	0.000562209	0.000415985	0.000550982	0.000393497	0.000629789	0.000371014	0.000370997	0.00035977	0.000427226	0.000269827	0.000303555	0.000371011	0.000483441	0.000371011	0.000292314	0.000371014	0.000281069	0.00035977	0.000393499	0.000247341	0.00043847	0.00035977	0.000404741	0.000348526	0.00039355	0.00032604	0.00053969	0.000314799	0.000337284	0.000337284	0.00043847	0.000371014	0.000415985	0.000382255	0.000449712	0.000415985	0.000337251	0.000494702	0.000404744	0.000292314	0.000326007	0.000337284	0.000494699	0.000371011	0.000314833	0.000562276	0.000337284	0.000303521	0.00026981	0.000348526	0.000382255	0.000427226	0.000348377	0.00032604	0.000415982	0.000449712	0.000472197	0.000281053	0.000404741	0.00035977	0.000460956	0.000348526
343934	0.002	0.000413516	0.000269054	0.000288071	0.000259323	0.000220856	0.000230457	0.00053799	0.016560719	0.089538152	0.000624853	0.735813799	0.002471403	0.002762721	0.000403345	0.000653954	1.127402224	0.003403538	0.018098718	0.000838427	0.000471164	0.000461488	0.000653743	0.000653554	0.001443805	0.000624712	0.001791866	0.000634263	0.000336084	0.000720843	0.000451401	0.000316908	0.00031688	0.000249662	0.080317256	0.00048981	0.000826592	0.000240061	0.001579299	0.000451415	0.000720761	0.000345685	0.000489836	0.000220854	0.000288071	0.000288074	0.000345702	0.000288071	0.000345685	0.000240059	0.000393712	0.000220855	0.000441785	0.000297673	0.000528305	0.000230457	0.000336087	0.000249662	0.000345702	0.000297673	0.000249662	0.000240059	0.000374522	0.000268867	0.000268867	0.000355289	0.000509103	0.000307276	0.000528447	0.000336084	0.000336142	0.000268867	0.000537928	0.000278468	0.00036489	0.000355289	0.00036489	0.000288071	0.000355289	0.000230456	0.000393712	0.000345685	0.000355318	0.000307276	0.000374508	0.000259266	0.000249648	0.000355289	0.000345685	0.000220854	0.000230456	0.000345685	0.000412931	0.000288071	0.000307276	0.000336084	0.000268867	0.000316877	0.00031688	0.00036489	0.000470531	0.000192005	0.000230457	0.000297673	0.00027847	0.000278468	0.00036489	0.00036489	0.000355289	0.000220854	0.000316863	0.000355289	0.000297675	0.000297673	0.000240059	0.000192047	0.00031688	0.000307276	0.000345685	0.00027847	0.000336084	0.000336082	0.00036489	0.000278454	0.000278468	0.000480149	0.000259263	0.000355289	0.000316877	0.000288071
343935	0.002	0.000387829	0.000366118	0.000258187	0.000290463	0.000268945	0.000322751	0.000473531	0.018228511	0.101135935	0.00095874	0.814043211	0.002693478	0.003182712	0.000333556	0.000700334	1.275281902	0.004010324	0.020120751	0.001025688	0.000776488	0.000430841	0.000775154	0.000710572	0.001790944	0.000624473	0.002018193	0.000559671	0.00034425	0.000646031	0.000516412	0.000387349	0.000268948	0.00039804	0.089396017	0.000462702	0.000699644	0.000290463	0.001682481	0.000322722	0.00088308	0.000495262	0.000559698	0.00034425	0.000333494	0.000311979	0.000344267	0.00035501	0.00039804	0.000430347	0.000430334	0.000355007	0.000570202	0.000333494	0.000419553	0.000290463	0.000376525	0.000311976	0.000408832	0.000236672	0.00035501	0.000333494	0.000279704	0.000365766	0.000387281	0.000290463	0.000570336	0.000279707	0.000451863	0.000419556	0.000516444	0.000333491	0.000548778	0.000333494	0.000376525	0.00035501	0.000365763	0.000301219	0.000387281	0.000441074	0.000484151	0.00035501	0.000333491	0.000376525	0.000387281	0.000333494	0.000441071	0.000376509	0.00044112	0.000301219	0.000387284	0.000204382	0.000441071	0.000333491	0.000441071	0.000355007	0.000268945	0.000548829	0.000172109	0.000322738	0.00034425	0.000322735	0.000376522	0.000451831	0.000290447	0.000408781	0.000365769	0.000419556	0.000494878	0.000430312	0.000311976	0.000268945	0.000419556	0.000322735	0.000311976	0.000333491	0.000430328	0.000355007	0.000268945	0.000279704	0.000258187	0.000494878	0.000387281	0.00034425	0.000290444	0.00035501	0.000387284	0.000441088	0.000354993	0.000311976
343936	0.002	0.000370911	0.000292433	0.000370434	0.000292404	0.000331376	0.000321787	0.000507032	0.016316828	0.093230571	0.000692513	0.737551706	0.002596209	0.002962504	0.000282644	0.000536542	1.171404935	0.003613169	0.018111125	0.000890172	0.000605188	0.000360932	0.000663395	0.000477863	0.001710813	0.00072204	0.001966534	0.000555969	0.000263149	0.000712127	0.000331437	0.000360672	0.000341119	0.000194926	0.080848946	0.000458134	0.000848837	0.000507056	0.001534323	0.000419106	0.000838975	0.000282641	0.000428882	0.000263151	0.000253404	0.000233911	0.00043863	0.000341121	0.000331345	0.000224165	0.000360614	0.000350866	0.000321629	0.000272896	0.000497136	0.000263149	0.000243657	0.000165672	0.000350869	0.000204672	0.000243659	0.000302134	0.000360614	0.000282641	0.000272896	0.000302134	0.000585004	0.000292389	0.00052642	0.000263149	0.000419137	0.000194926	0.000643567	0.000350866	0.000370359	0.000360614	0.000292389	0.00023391	0.000389868	0.000370361	0.000487391	0.00038015	0.000350866	0.000243657	0.000263149	0.000282641	0.000341121	0.000321629	0.000399599	0.000311881	0.000341121	0.000224164	0.00046785	0.000292389	0.000331376	0.000263149	0.000341077	0.000350866	0.000331374	0.000341119	0.000253402	0.00030211	0.000282644	0.000409346	0.000311881	0.000409373	0.000263149	0.000360614	0.000224135	0.000331374	0.000341121	0.000243657	0.000399599	0.000263149	0.000331374	0.000243642	0.000321626	0.000272911	0.000360599	0.000321626	0.000302134	0.00015594	0.000302105	0.000302136	0.00023391	0.000341121	0.000360611	0.000243657	0.000399601	0.000399603
343937	0.002	0.000383951	0.00043416	0.000221981	0.00022198	0.000242161	0.000201801	0.000605945	0.017425248	0.09635874	0.000787759	0.764992015	0.002504844	0.002780607	0.000383467	0.000676896	1.28130778	0.003423615	0.018201638	0.000799886	0.000718128	0.000484838	0.000848621	0.000474505	0.001720264	0.000818088	0.002116631	0.000454071	0.000312793	0.000858481	0.00047458	0.000363257	0.000232071	0.000282613	0.08461023	0.00050464	0.000898987	0.000272431	0.001934044	0.000363257	0.000919086	0.000383422	0.000545123	0.00024216	0.000312791	0.000282522	0.000312791	0.000383452	0.000343062	0.000332973	0.000444025	0.000302702	0.000555048	0.000373393	0.000524835	0.000302702	0.000332973	0.000322882	0.000413708	0.000363242	0.000312793	0.000292611	0.000312793	0.000221981	0.000292611	0.000312793	0.000524807	0.000272431	0.000403602	0.000292611	0.000454068	0.000312808	0.000534911	0.000282522	0.000403617	0.000262339	0.000282522	0.000332973	0.000433918	0.000302702	0.000443994	0.000282522	0.000302702	0.000383422	0.000393513	0.000262342	0.000534863	0.000353153	0.000353153	0.000322882	0.000393516	0.000312793	0.000423797	0.000262342	0.000403634	0.000343062	0.00023207	0.000353153	0.000413693	0.000302687	0.000383422	0.000363242	0.000373331	0.000544927	0.00022198	0.000474248	0.000413678	0.000322884	0.000302699	0.000363242	0.000221966	0.000272431	0.000353153	0.000252251	0.000322882	0.000413708	0.000403604	0.000332971	0.000423832	0.000353151	0.000373333	0.000302702	0.000302657	0.000302702	0.000312791	0.000393483	0.000252251	0.000433873	0.000454053	0.000312791
343938	0.002	0.000456456	0.000232757	0.00027158	0.000271551	0.000252125	0.000252154	0.000601677	0.016619752	0.09207345	0.000456131	0.73445403	0.002310249	0.003114666	0.000339541	0.000602203	1.112440892	0.003210957	0.019086018	0.000729541	0.000582923	0.000388507	0.000708721	0.000475433	0.001624383	0.000796202	0.001956365	0.00039779	0.000193965	0.000767029	0.000417227	0.000320043	0.000281248	0.000358835	0.0812814	0.000455996	0.000815405	0.000242469	0.001614645	0.000271536	0.000737543	0.000349136	0.000523884	0.000281248	0.000339439	0.000349196	0.000281248	0.000378231	0.000417058	0.000164855	0.000407339	0.000290947	0.000329739	0.000300646	0.00056273	0.00032004	0.000310343	0.000290947	0.000397686	0.000290949	0.000290947	0.000281248	0.000407344	0.00037826	0.000378231	0.000387945	0.000407342	0.000232743	0.00035885	0.00036852	0.000397628	0.00032004	0.000523923	0.000329739	0.000378231	0.000290947	0.000397628	0.000271551	0.000184237	0.000242455	0.000543406	0.000349136	0.000320043	0.000378217	0.000261851	0.000378246	0.000339436	0.000281248	0.000378231	0.000320043	0.00032004	0.000320043	0.000358835	0.000349136	0.000339439	0.000310343	0.000310343	0.000368532	0.000446163	0.000300661	0.000290947	0.000290932	0.000310343	0.000387928	0.000387928	0.000320043	0.000281248	0.000261854	0.000213347	0.000271551	0.000339436	0.000261851	0.000232757	0.000261851	0.000242455	0.00046553	0.000378231	0.000378231	0.000329739	0.000339436	0.00034915	0.000436435	0.000329742	0.000349136	0.000300644	0.000358835	0.000407325	0.000349121	0.000320043	0.000358835
343939	0.002	0.000651616	0.000387942	0.000287784	0.00038792	0.000425421	0.000300298	0.000625826	0.021637639	0.119566857	0.001052634	0.953735332	0.003031342	0.004094488	0.000463087	0.000651523	1.562765228	0.00474189	0.023907343	0.001104304	0.000789687	0.00048813	0.000801251	0.000663646	0.002045073	0.000964475	0.002650114	0.000600708	0.000488152	0.000914173	0.000600839	0.000350347	0.000300296	0.000550603	0.106592258	0.000663443	0.000863896	0.000413004	0.002070269	0.000488002	0.000989287	0.00041291	0.000600711	0.000387885	0.000362823	0.000312809	0.000337833	0.000362842	0.000450445	0.000312809	0.000462959	0.000513027	0.000488005	0.000312812	0.000475529	0.000375372	0.000400396	0.000300298	0.000300297	0.000400396	0.000375372	0.000350347	0.000525538	0.000362861	0.000300297	0.000337833	0.000613191	0.000387867	0.000638284	0.000400399	0.000475545	0.000225222	0.0008137	0.00041291	0.00053807	0.000362858	0.000412907	0.000287784	0.000337836	0.000375372	0.000400396	0.000337836	0.000387882	0.000287766	0.000400396	0.000462956	0.000487987	0.000425421	0.000538017	0.000412907	0.000450448	0.000312809	0.000450505	0.000375368	0.000487984	0.00048798	0.000325322	0.000450445	0.000400434	0.000425424	0.000275255	0.000337833	0.000462956	0.000375372	0.000375372	0.000250247	0.000487984	0.00047547	0.000500479	0.000375372	0.000550562	0.000350347	0.000362858	0.000362861	0.000425402	0.000488002	0.000400396	0.000362858	0.000387882	0.000412907	0.000350347	0.000237734	0.000400399	0.000337833	0.000375372	0.000487984	0.000362858	0.000337814	0.000325322	0.000625676
343940	0.002	0.000441494	0.000362615	0.000342945	0.000303768	0.000382166	0.000254748	0.000578482	0.016444621	0.092926447	0.000627651	0.74324964	0.002413545	0.003175424	0.000382198	0.000608227	1.154448933	0.003583828	0.0184804	0.000707676	0.000520039	0.00045135	0.000765194	0.000588335	0.001630967	0.000902925	0.002144492	0.000411576	0.000372367	0.000784503	0.00048041	0.000352727	0.000274373	0.000392054	0.081747945	0.000401779	0.000853237	0.000235152	0.001621141	0.000372382	0.000823979	0.000352757	0.000372372	0.000284141	0.000362526	0.000264545	0.000372338	0.000323332	0.000244949	0.000264547	0.000382169	0.000274344	0.000392039	0.000156768	0.000342928	0.00029394	0.000323335	0.000313536	0.000313536	0.000284143	0.000382166	0.000254748	0.000391919	0.000333132	0.000264545	0.000244937	0.000342928	0.000372338	0.000421343	0.000362539	0.000421358	0.000215555	0.000588176	0.000333132	0.000391919	0.000284141	0.00029394	0.000342931	0.000391934	0.000391948	0.000431142	0.00029394	0.000254748	0.000323335	0.000274344	0.000372338	0.000401718	0.000352786	0.000509675	0.000333134	0.000372323	0.00029394	0.000362524	0.000244949	0.000303739	0.000362524	0.000391904	0.000362526	0.000382122	0.000313536	0.000460535	0.00029394	0.000205758	0.000323332	0.000274344	0.000362526	0.000313536	0.000431111	0.000382122	0.000244949	0.000333132	0.000284141	0.000254748	0.000333132	0.000313492	0.000323332	0.000431113	0.000362526	0.000411517	0.000215512	0.000342931	0.000235137	0.000401718	0.000313536	0.000313521	0.000411515	0.000342928	0.000313536	0.000421314	0.000372323
343941	0.002	0.000445234	0.000285872	0.000254039	0.000349432	0.000148189	0.000222299	0.000550628	0.01819247	0.099339353	0.000741653	0.806364408	0.002585312	0.003517284	0.000423887	0.000731429	1.37042469	0.003892848	0.020135882	0.000924229	0.000455836	0.000349461	0.000890005	0.000762854	0.00166617	0.000773731	0.002113629	0.000455297	0.000412862	0.000826519	0.000476358	0.000232868	0.000296411	0.000243454	0.088113642	0.000487053	0.000889875	0.000254039	0.001740699	0.000349321	0.000741558	0.000338751	0.000487024	0.000296379	0.000423398	0.000243423	0.000338719	0.000402244	0.000359889	0.000328133	0.000423416	0.000359889	0.000465769	0.000306963	0.000391645	0.00045517	0.000402228	0.000211699	0.000285793	0.000296379	0.000402215	0.000328133	0.000296379	0.000391679	0.000349305	0.000434013	0.000635434	0.000391642	0.000539883	0.00027521	0.000402228	0.000254039	0.000836833	0.000306963	0.000381061	0.00026461	0.000359889	0.000349305	0.000391647	0.000423398	0.000391645	0.000285796	0.000412814	0.000338719	0.000402231	0.000518713	0.00035986	0.000423414	0.000338719	0.000254039	0.000402228	0.00028578	0.000391645	0.000201114	0.000285793	0.000359889	0.000328133	0.000306931	0.000285732	0.000338719	0.000359889	0.000349305	0.000402228	0.000423398	0.000423398	0.000296379	0.000359889	0.000296379	0.000349305	0.000306963	0.000296379	0.000381058	0.000296379	0.000317549	0.000391645	0.000433982	0.000381058	0.000328135	0.000338719	0.000349302	0.000391645	0.000412812	0.000338703	0.000444568	0.000423401	0.000148078	0.000317549	0.000306966	0.000285761	0.000349305
343942	0.002	0.000482584	0.00035886	0.000379348	0.000256297	0.000348622	0.0002768	0.000625735	0.017231998	0.096031378	0.000779845	0.776120702	0.002690657	0.003261508	0.000389918	0.000718565	1.306893772	0.003747796	0.019498535	0.000987943	0.000595585	0.000400141	0.000666803	0.000615648	0.001479419	0.000892988	0.002150214	0.000512944	0.000317822	0.000831179	0.000410074	0.000266547	0.000328119	0.000317835	0.085841854	0.000471799	0.000985378	0.000338311	0.001716891	0.000410105	0.000861848	0.000266547	0.000564112	0.000194784	0.000389586	0.000297301	0.000328058	0.000369049	0.000389583	0.000307554	0.000594853	0.000338308	0.000451099	0.000338311	0.000369054	0.000328058	0.000338311	0.000225539	0.0002768	0.000338308	0.000410074	0.000225572	0.000348561	0.000348561	0.000338308	0.000430626	0.000502356	0.000287053	0.000461347	0.000369067	0.000410087	0.000420327	0.000533358	0.000235791	0.000389568	0.000440843	0.000410089	0.000215272	0.000297301	0.000317807	0.00038954	0.000410089	0.000307554	0.000276813	0.000369064	0.000410089	0.000379317	0.000348561	0.000399821	0.000430575	0.000307554	0.000307539	0.000338311	0.000297301	0.000307585	0.000287051	0.000235792	0.000338308	0.000287051	0.000256297	0.000410074	0.000225539	0.000389568	0.000287051	0.000358829	0.000287051	0.000307554	0.000379317	0.000307539	0.000379317	0.000266547	0.000246012	0.000297301	0.000399987	0.000389568	0.000256294	0.000307554	0.000297301	0.000379317	0.000389568	0.000297304	0.000358811	0.000348561	0.000399821	0.000358811	0.000307554	0.000194783	0.000358811	0.000379287	0.000410071
343943	0.002	0.000345709	0.000282517	0.000251118	0.000261547	0.000219699	0.000397724	0.000470869	0.017942322	0.097567442	0.000712004	0.800619534	0.00257636	0.003232703	0.000513025	0.000712396	1.23105975	0.003388187	0.020032387	0.0009447	0.00070234	0.000471488	0.000764435	0.000554747	0.001583823	0.000816886	0.00212053	0.000586274	0.000313857	0.000785473	0.000449896	0.000366183	0.000251086	0.000251085	0.084746591	0.000450471	0.000910979	0.000240625	0.001984211	0.00028247	0.000827072	0.000292933	0.000607094	0.000345275	0.000418462	0.000292933	0.000345244	0.000272007	0.000313857	0.000366167	0.000491775	0.000355707	0.000533685	0.000376628	0.000481249	0.000313857	0.000355704	0.000313857	0.000313841	0.000387185	0.000397552	0.000240623	0.000292949	0.000418475	0.000418475	0.000292933	0.000523143	0.000303397	0.000502219	0.000345241	0.000418475	0.000251086	0.000544122	0.000282426	0.000355707	0.000355704	0.000439402	0.000334781	0.000397552	0.000313857	0.000355704	0.000209222	0.000303394	0.000345244	0.000230146	0.000355704	0.00051268	0.000345275	0.000533604	0.000334781	0.000334765	0.000355704	0.000345244	0.000387091	0.000439399	0.000303394	0.000502266	0.000387091	0.00028247	0.000219684	0.000418478	0.000324318	0.000282473	0.000292933	0.000387091	0.000324318	0.000460325	0.000303394	0.000376628	0.000292933	0.000292933	0.000366165	0.000366165	0.000334781	0.000345241	0.000334781	0.000345241	0.000397552	0.000345241	0.00027201	0.000376628	0.000324318	0.000303394	0.000355704	0.000366167	0.000345241	0.000408015	0.000460338	0.000292918	0.000355704
343944	0.002	0.000378148	0.000418999	0.000367455	0.000173499	0.000234734	0.000234734	0.000500289	0.018608142	0.094771776	0.000807146	0.77885626	0.002513311	0.003412519	0.00030619	0.000654059	1.165481667	0.003917952	0.018876388	0.000901264	0.000531496	0.000479892	0.000827506	0.000561826	0.001657968	0.000807261	0.002100027	0.000377631	0.000387854	0.000878618	0.000428676	0.000367424	0.000316382	0.000336836	0.085269017	0.000438973	0.000622824	0.000275571	0.001822363	0.000387838	0.000694464	0.000418454	0.000469548	0.000214307	0.000367424	0.000295998	0.000275556	0.000357204	0.000326586	0.000244939	0.000408268	0.000398089	0.00040825	0.000347	0.00039803	0.000357204	0.000346997	0.000316379	0.000306159	0.000275556	0.000275541	0.000265352	0.000316382	0.000346997	0.000306175	0.000346982	0.000357204	0.000500179	0.000561536	0.000306177	0.000316399	0.000285763	0.000561513	0.000306175	0.000326586	0.000398012	0.000367409	0.000357202	0.000316382	0.000234734	0.000469466	0.000295968	0.000367409	0.000357281	0.000346997	0.000316382	0.000347013	0.000224512	0.000367411	0.000244924	0.000377616	0.00033679	0.000357204	0.000408232	0.000449057	0.000265352	0.00048988	0.00032654	0.000285763	0.000295968	0.000469484	0.000377616	0.000336793	0.000408232	0.000316379	0.000326586	0.000316379	0.000306175	0.000285748	0.000275513	0.000438853	0.000510353	0.000326586	0.000316379	0.000316382	0.000204116	0.000367427	0.000398027	0.000387823	0.000408232	0.000326586	0.000306175	0.000265352	0.000316379	0.000500148	0.00039803	0.000306177	0.00038782	0.000357204	0.000265334
343945	0.002	0.000367631	0.000289813	0.000260794	0.00028011	0.000222145	0.000173853	0.000628229	0.016426606	0.088220585	0.000734748	0.73664806	0.002720519	0.003140494	0.000289828	0.000502769	1.47210494	0.003797427	0.01825456	0.000998867	0.000531985	0.000493322	0.000696003	0.000628282	0.001637573	0.000589535	0.001899608	0.000444452	0.000231804	0.000938215	0.000405717	0.000299456	0.000376813	0.00033815	0.081045778	0.00042502	0.000715197	0.000309101	0.001656393	0.000367023	0.000734598	0.00033809	0.00046374	0.000309087	0.000289756	0.00036704	0.000289756	0.000405686	0.000376683	0.000338049	0.000251122	0.000289756	0.0003767	0.000299415	0.000386357	0.000347706	0.000347706	0.000357426	0.000376668	0.000270439	0.000367052	0.000367023	0.000367054	0.000338107	0.000328389	0.000222145	0.000367026	0.000280084	0.000589436	0.0003767	0.000454355	0.000270439	0.000550757	0.00031873	0.000318732	0.000367026	0.000289756	0.000376697	0.000396	0.00029943	0.000425005	0.000270439	0.000299413	0.000338047	0.000357363	0.000231804	0.000328392	0.000328389	0.000425017	0.000260779	0.000328389	0.000251122	0.000376683	0.000386326	0.000338047	0.000280098	0.000270439	0.000309072	0.000289756	0.000299401	0.000338047	0.000260779	0.000193156	0.000386371	0.000338047	0.000289756	0.000270424	0.000231804	0.00038634	0.000299415	0.000212488	0.000222145	0.000299413	0.000347709	0.000328389	0.000328389	0.000396	0.000251078	0.00029943	0.000260753	0.000376683	0.000328389	0.000318732	0.000338047	0.000270439	0.000299413	0.000338047	0.000202829	0.000280096	0.000424974
343946	0.002	0.000377165	0.000280039	0.000328353	0.00019313	0.000241413	0.000309026	0.000463621	0.016955183	0.090860897	0.000647572	0.736188525	0.002242189	0.003053038	0.000309024	0.000647883	1.171366924	0.003689609	0.018445251	0.000881603	0.000638628	0.000309009	0.000657297	0.000483151	0.001656104	0.000938298	0.001830559	0.000483045	0.000357522	0.000686249	0.000415263	0.000318693	0.000318681	0.000270383	0.08002893	0.000270383	0.000715133	0.000299354	0.001442317	0.000357293	0.000850632	0.000347678	0.00049256	0.000357295	0.000347649	0.000173817	0.000289699	0.000231757	0.000357293	0.000222099	0.000444262	0.000318664	0.000424904	0.000289696	0.000415277	0.000328322	0.000299351	0.000328322	0.000299351	0.000231757	0.000328322	0.000299354	0.00033798	0.000289696	0.000415275	0.000270383	0.000453903	0.000241413	0.000347635	0.000366979	0.000434561	0.000260726	0.000502259	0.000357293	0.000337977	0.000318667	0.000405574	0.000376606	0.00033798	0.000193146	0.000347635	0.000299351	0.000241398	0.000241413	0.000328322	0.000366936	0.000405559	0.000251056	0.000405588	0.000318667	0.000424918	0.000231771	0.000260755	0.000299354	0.000366965	0.000337977	0.000318664	0.000328322	0.000280039	0.00025107	0.000453872	0.000251056	0.000395933	0.000386234	0.000386261	0.000357293	0.000376606	0.000231743	0.000357307	0.000299354	0.000270369	0.000260726	0.000328322	0.000299351	0.000318667	0.000366948	0.000280024	0.000309009	0.000328322	0.000318664	0.000222086	0.000289667	0.000299354	0.000309009	0.000280039	0.000328322	0.000280039	0.000299354	0.000260726	0.000318664
343947	0.002	0.000545735	0.000252344	0.000343202	0.000302774	0.000242222	0.000262389	0.000585692	0.016725976	0.094687871	0.000869059	0.76155635	0.002485355	0.003158127	0.000313016	0.00052533	1.171797643	0.00371393	0.019742053	0.000799976	0.000626649	0.000403799	0.000626133	0.000717183	0.001457326	0.000889817	0.001954183	0.000423879	0.000393648	0.000879381	0.000444166	0.00031285	0.000282575	0.000232115	0.086327894	0.000444199	0.000777631	0.000282575	0.001862878	0.000403678	0.000828293	0.000373464	0.000383512	0.000292668	0.000322943	0.000232115	0.000292666	0.00036331	0.000454169	0.000262392	0.000434033	0.000383509	0.000393587	0.000333036	0.000444076	0.000272482	0.000292666	0.000252298	0.000272482	0.000272482	0.000373404	0.000322943	0.000292668	0.000292666	0.000312852	0.000282575	0.000333006	0.000262392	0.00040368	0.00031285	0.000333051	0.000312852	0.000545151	0.000393587	0.000423862	0.000322988	0.000292666	0.000343127	0.000393602	0.000211931	0.00043399	0.000322943	0.00035322	0.00027247	0.000343127	0.000393587	0.000322943	0.000282575	0.000454154	0.000333036	0.000373404	0.00031285	0.000403678	0.000211931	0.000343127	0.000292666	0.000353205	0.000383494	0.00035322	0.00040368	0.000292668	0.000302759	0.000312865	0.000393585	0.000322943	0.000322913	0.000221993	0.000383509	0.000302759	0.000322943	0.000292666	0.000393587	0.000413771	0.000322943	0.000373404	0.000343127	0.000333036	0.000333114	0.000383497	0.000292666	0.000242192	0.000322943	0.000302759	0.000272482	0.000403678	0.000403678	0.000322943	0.000423862	0.000403696	0.000333034
343948	0.002	0.000377284	0.000324554	0.000387408	0.000219817	0.000198883	0.000282622	0.000555065	0.017867369	0.098600206	0.000523773	0.799804528	0.002737157	0.00322325	0.000471414	0.000471631	1.288975823	0.003636563	0.02011305	0.00105108	0.000566184	0.000513391	0.000765354	0.000628599	0.001584483	0.000796313	0.002269741	0.000418752	0.000314025	0.000733294	0.00039778	0.000303622	0.000471179	0.000177947	0.087359782	0.000460645	0.000785638	0.000355898	0.001542457	0.00039778	0.000775075	0.000314025	0.000659943	0.000293106	0.000460634	0.000188415	0.000272124	0.000240752	0.000429184	0.000314025	0.000366364	0.000418699	0.000596846	0.000397783	0.000387317	0.00029309	0.000261687	0.000251221	0.000272153	0.00033496	0.000502567	0.00020935	0.000366364	0.000230269	0.000418699	0.000303557	0.000523455	0.000314025	0.000638788	0.00037683	0.000481569	0.000303559	0.000491991	0.000324491	0.000355864	0.000261687	0.000512942	0.00037683	0.000408233	0.000324491	0.000345429	0.000324494	0.000261687	0.000355866	0.000387296	0.00033496	0.000397767	0.000261687	0.00037683	0.000272156	0.000303557	0.000272156	0.000345429	0.000366361	0.000397765	0.000397765	0.000219802	0.000313994	0.000387299	0.000376814	0.00033496	0.000366364	0.000324494	0.00050252	0.000324491	0.000261687	0.000355895	0.000324491	0.000324491	0.000324491	0.000408233	0.000355895	0.000261687	0.000230254	0.000303557	0.000387296	0.000387299	0.000355895	0.00037683	0.00037683	0.00037683	0.000219786	0.000303557	0.000408233	0.000376832	0.00056534	0.000345426	0.000439637	0.000450153	0.000303557
343949	0.002	0.000634857	0.000361021	0.000224274	0.000370572	0.000224275	0.000399867	0.000507297	0.016757648	0.092593341	0.000751635	0.73536135	0.00239178	0.003112574	0.000360834	0.000732486	1.174049793	0.003665134	0.018743339	0.000987947	0.000595632	0.000409661	0.000497628	0.000634331	0.001544663	0.000741886	0.001937584	0.000409605	0.000321786	0.000722576	0.000399852	0.00036079	0.000321786	0.000253557	0.080096597	0.000507497	0.000692713	0.000282782	0.00188858	0.000302284	0.000731834	0.000234026	0.000380309	0.000468227	0.000399794	0.000253528	0.000302282	0.00037054	0.000331536	0.000195021	0.000331538	0.000380292	0.000487673	0.000321786	0.000468186	0.00029253	0.000302299	0.000273045	0.000273015	0.00027303	0.000390042	0.000380292	0.000321786	0.000204772	0.000243776	0.000321786	0.000360802	0.000321786	0.000497379	0.000360788	0.000351038	0.000282782	0.000585307	0.00046814	0.000507173	0.000263278	0.000292532	0.000321784	0.000302284	0.000292532	0.0004877	0.000312034	0.000351038	0.000341288	0.00027303	0.000390042	0.000419294	0.000224231	0.00040959	0.00035104	0.000321786	0.000243776	0.000380319	0.000282782	0.000399792	0.000214508	0.000351038	0.000321772	0.000253528	0.00027303	0.00027303	0.000360817	0.000399794	0.000253528	0.000399896	0.000321784	0.000292532	0.000312034	0.000292532	0.000331536	0.00030227	0.000341271	0.00038029	0.000321769	0.000341286	0.000331538	0.00028278	0.000341288	0.000321784	0.000312032	0.000380277	0.000409546	0.000380292	0.000302282	0.00036079	0.000253526	0.000214523	0.000224246	0.000292532	0.000253513
343950	0.002	0.00037576	0.000337764	0.00030958	0.000225127	0.000234507	0.000262649	0.000478625	0.015745906	0.089252473	0.00077011	0.715722768	0.00237636	0.00289859	0.00044128	0.000544722	1.047894158	0.0036795	0.017814126	0.000865542	0.000554279	0.000366278	0.000638505	0.000544553	0.001410339	0.000694775	0.00227037	0.000544466	0.000337705	0.000854933	0.000459764	0.000347087	0.000262649	0.000206367	0.080517641	0.000403427	0.000722917	0.000253268	0.001382082	0.000394003	0.000713472	0.00030017	0.000506791	0.000318931	0.000356452	0.000243889	0.000300212	0.000290789	0.00028141	0.000187606	0.000356454	0.000290789	0.00040337	0.000318931	0.000440917	0.000187607	0.000403384	0.000300184	0.000309552	0.000337691	0.000393989	0.000440917	0.00041282	0.000290789	0.000309549	0.000272028	0.000450313	0.000272031	0.00054427	0.000262647	0.000487876	0.000253268	0.000487941	0.000290777	0.000375212	0.00030017	0.000309535	0.000262649	0.000384593	0.00030017	0.000309552	0.00030017	0.000412733	0.00030017	0.000225128	0.000347126	0.000412733	0.000365859	0.000318931	0.000196986	0.000225142	0.000272031	0.000272028	0.00030017	0.000290789	0.00028141	0.000328312	0.000384593	0.000347087	0.00030017	0.000281407	0.000375212	0.000318931	0.000272031	0.000384593	0.00030017	0.000356452	0.000225127	0.000262649	0.000347073	0.000290791	0.000309549	0.000403328	0.000215635	0.000243889	0.000365831	0.000272028	0.000318931	0.000337691	0.00030017	0.000347075	0.000309549	0.000328312	0.000337691	0.00028141	0.000309549	0.000318931	0.000356452	0.000384593	0.000309549
343951	0.002	0.000424003	0.000295429	0.000334924	0.000275721	0.000305379	0.000305263	0.000413725	0.017283603	0.089469615	0.000679919	0.746706066	0.00270349	0.003062095	0.000394021	0.000571988	1.333307111	0.003572334	0.017452101	0.000780091	0.000680487	0.000256289	0.000581301	0.000571622	0.001401237	0.000778913	0.002065339	0.000492627	0.000285566	0.00081808	0.000354647	0.000403763	0.000315109	0.000374297	0.084726154	0.000433338	0.00065019	0.000374206	0.001718839	0.000324955	0.000670191	0.000295415	0.000433313	0.000256026	0.000295415	0.000285566	0.000226484	0.000236331	0.000364404	0.000206775	0.000384057	0.000275721	0.000324955	0.000403734	0.000403722	0.000324955	0.0003545	0.000285566	0.000334803	0.0003546	0.000305263	0.000354497	0.000374191	0.000177248	0.000384116	0.000265872	0.000453015	0.000305261	0.00045297	0.000452985	0.000531924	0.000315109	0.000492494	0.000177234	0.000393903	0.000315111	0.000344651	0.000285554	0.000315109	0.000285566	0.000433276	0.000374191	0.000285569	0.000265872	0.000315109	0.000305261	0.000334803	0.000374194	0.000403766	0.000236331	0.000413582	0.000256026	0.000393932	0.000305263	0.000384037	0.000374191	0.000295415	0.000324955	0.000216637	0.000393932	0.000295415	0.000236331	0.000354497	0.000364358	0.000403763	0.000334803	0.000334803	0.000315109	0.000344651	0.000256026	0.000374191	0.000334803	0.000226484	0.000265872	0.000295415	0.000344651	0.00038404	0.000285566	0.000315109	0.000324957	0.000334803	0.000216636	0.000384037	0.000236316	0.00038404	0.000305263	0.000157525	0.000256026	0.000334805	0.000295402
343952	0.002	0.000416544	0.000263783	0.000263785	0.000253641	0.000213056	0.000233364	0.00054814	0.018166492	0.095978531	0.000802516	0.767886	0.00280672	0.003216922	0.000314529	0.000619806	1.307201512	0.00358609	0.01872198	0.001079887	0.000711418	0.000538457	0.000731083	0.000639704	0.001811512	0.00075141	0.00184213	0.000405825	0.000355093	0.000965099	0.000375432	0.000395741	0.000304382	0.000324691	0.085416888	0.000466779	0.000659823	0.000273947	0.001688794	0.000426159	0.000822586	0.000324658	0.000639433	0.000304367	0.000385546	0.000294236	0.000324658	0.000223202	0.00041603	0.000273929	0.000375417	0.000284076	0.000507388	0.000314514	0.000365243	0.000344949	0.000344964	0.000172459	0.000334787	0.000273929	0.00043626	0.000243493	0.000355096	0.000253638	0.000314514	0.000294223	0.000395696	0.000334807	0.000416002	0.000314511	0.000456581	0.000314511	0.000720919	0.000334805	0.000365227	0.000355096	0.000375387	0.00036524	0.00029422	0.000314511	0.000497181	0.000324658	0.00039568	0.000172459	0.000324658	0.000385577	0.000304367	0.00036524	0.000385531	0.000324661	0.000395663	0.000304367	0.00036524	0.000243494	0.000466743	0.000304367	0.000304367	0.000213027	0.000344934	0.000415984	0.000324658	0.000344949	0.000304367	0.000324643	0.000304367	0.000324658	0.000415954	0.000344949	0.000385531	0.000375387	0.00036524	0.000385534	0.000263785	0.00036524	0.000466741	0.000233318	0.000405807	0.000385531	0.000324658	0.000263785	0.000202896	0.000304367	0.000314514	0.000253638	0.000395678	0.000385534	0.000365255	0.000436257	0.000304367	0.000415966
343953	0.002	0.000393886	0.00034989	0.00037155	0.000338688	0.00026221	0.000305929	0.000590308	0.019158511	0.103272563	0.000941062	0.834792594	0.002657666	0.003696948	0.000382457	0.000711203	1.291066597	0.004184369	0.02102481	0.001063294	0.000645582	0.000481354	0.000677877	0.00063417	0.001807836	0.000765395	0.002093202	0.000502867	0.000382392	0.000787281	0.000349614	0.000349614	0.00026221	0.000415186	0.092383205	0.000338739	0.000896627	0.000404272	0.001686747	0.000426093	0.00077634	0.000371465	0.000535516	0.00033869	0.000426093	0.000218509	0.000273105	0.000327764	0.000305913	0.000426224	0.000305897	0.00024036	0.000546374	0.00031684	0.000535448	0.000426093	0.000502654	0.000371462	0.00042611	0.000360541	0.000294986	0.000437017	0.000458903	0.000305897	0.00043702	0.000393318	0.000447963	0.000447944	0.000502588	0.000404322	0.00043702	0.000316837	0.000546339	0.000393316	0.000535431	0.00031684	0.00042609	0.000294986	0.000284062	0.000284062	0.000535363	0.000371465	0.000371514	0.000273119	0.000229435	0.00043702	0.000305913	0.000382389	0.000426093	0.000393286	0.000371465	0.000305897	0.00040424	0.000316837	0.000469795	0.000305913	0.000491662	0.000294986	0.000349614	0.000273135	0.000360538	0.000294986	0.000338688	0.000360541	0.000426093	0.000294986	0.000382359	0.000393316	0.000382392	0.000393316	0.000327734	0.000273135	0.000360538	0.000338688	0.000371465	0.000316837	0.000305913	0.000316821	0.000447944	0.000349617	0.000360522	0.000426093	0.000338688	0.000415166	0.000327764	0.000349614	0.00040424	0.000294986	0.000305913	0.00040424
343954	0.002	0.000515284	0.000365947	0.000297277	0.000297294	0.000297277	0.000343028	0.000640727	0.019306134	0.105810857	0.00098434	0.857259075	0.002873002	0.003799222	0.000365895	0.000755822	1.389504663	0.00395088	0.021293335	0.000929098	0.000549587	0.000503204	0.000664077	0.000698059	0.00207612	0.000812649	0.002029766	0.000480237	0.000365878	0.000858509	0.000468851	0.000285842	0.000251541	0.000400195	0.095779372	0.000537458	0.000881094	0.000400283	0.001880386	0.000503119	0.000812332	0.000503153	0.000480268	0.00037733	0.000445932	0.000480283	0.000388745	0.000308709	0.000400163	0.000262941	0.000514605	0.00037731	0.000606179	0.000297277	0.000537475	0.00037733	0.000297277	0.000331579	0.000320144	0.000285844	0.00041163	0.00021724	0.000377313	0.000365878	0.000354446	0.000377313	0.000468819	0.000423013	0.000571754	0.000262975	0.000480231	0.000308694	0.0006634	0.000548904	0.000491701	0.000377313	0.000423048	0.000285842	0.000365878	0.000457367	0.000468782	0.000354443	0.000331576	0.000262992	0.000285842	0.000503084	0.000331576	0.000400178	0.000354443	0.000274392	0.000354443	0.000320144	0.000343011	0.00037731	0.000445915	0.00040018	0.000491752	0.0004345	0.000354443	0.000377313	0.00037731	0.000285824	0.000445915	0.000537641	0.000525951	0.000434463	0.000525949	0.000354412	0.000331576	0.000342994	0.000388745	0.000445932	0.000354443	0.00028581	0.000457347	0.000274391	0.000331576	0.000445915	0.000445912	0.000491649	0.000377296	0.000457347	0.000571737	0.000343011	0.000400178	0.000377313	0.000400178	0.000400178	0.000343011	0.000297259
343955	0.002	0.000471726	0.0003754	0.00017303	0.000230706	0.00021148	0.000259544	0.000461606	0.016551361	0.088287668	0.000798706	0.735222192	0.002600333	0.003085851	0.000249932	0.000423493	1.288366144	0.003329582	0.01771945	0.000762578	0.000442788	0.000510234	0.000788977	0.000548375	0.001697417	0.000924094	0.002064645	0.00036533	0.000346073	0.000885685	0.000336445	0.000297997	0.000317294	0.000394169	0.080936142	0.000442375	0.000750377	0.000336448	0.001629021	0.000249932	0.000856708	0.000307608	0.000442231	0.000317249	0.000365316	0.000471155	0.00031722	0.000317222	0.000365287	0.000297994	0.000423021	0.000355673	0.000422989	0.000307596	0.000471155	0.000230678	0.000365287	0.000365284	0.00038451	0.00031722	0.000403766	0.000259546	0.000240318	0.000269155	0.000240318	0.000355673	0.000365258	0.000307596	0.000413392	0.000269158	0.000403735	0.000297997	0.000557685	0.000288383	0.000394124	0.000365284	0.000259544	0.000259544	0.000269129	0.000326834	0.000413349	0.000288383	0.000230692	0.000326834	0.000307611	0.000307608	0.000442303	0.000317222	0.000394124	0.000355659	0.000326836	0.000355659	0.000365287	0.000297997	0.000471042	0.000326834	0.000346059	0.000249932	0.000240318	0.000269158	0.000346059	0.000259546	0.000374898	0.000423021	0.000297994	0.000269158	0.000384539	0.000317205	0.000355671	0.000307608	0.000230706	0.000374898	0.000269158	0.000230678	0.000413349	0.000346059	0.000374898	0.00038451	0.00031722	0.000249932	0.000461459	0.000288383	0.000336445	0.000413363	0.000346018	0.000346061	0.000336445	0.000317205	0.000326834	0.000297994
343956	0.002	0.000458171	0.000276655	0.000351115	0.000415316	0.000223426	0.000319243	0.0005429	0.01815708	0.099887113	0.000766875	0.798944975	0.002706357	0.003588758	0.000468272	0.000767305	1.442879379	0.00356634	0.020236079	0.000981994	0.000650113	0.00040488	0.000745445	0.000670732	0.00162094	0.000905292	0.002038788	0.00051101	0.00042559	0.000830758	0.00043626	0.000383079	0.000329852	0.000414931	0.090805187	0.000553753	0.000819878	0.00037239	0.001760896	0.00046824	0.000787805	0.000297901	0.000574829	0.000265982	0.000457525	0.000329817	0.000340461	0.00031918	0.000414966	0.000383015	0.000404312	0.00031918	0.00042559	0.000308542	0.000361739	0.000276623	0.000297901	0.000265982	0.000372377	0.000308539	0.000255343	0.000393653	0.000425575	0.000308542	0.000351096	0.000287245	0.000446885	0.000340458	0.000425609	0.000404293	0.000542878	0.000265982	0.000638619	0.000383015	0.00041495	0.000351096	0.000265982	0.000223425	0.00041495	0.000361736	0.000436228	0.000393656	0.000361736	0.00031918	0.000351096	0.000287261	0.000361736	0.000361736	0.000489426	0.000255343	0.000329833	0.000372377	0.000361752	0.000287261	0.000595975	0.000351096	0.000425572	0.000372364	0.000308539	0.000383015	0.000287215	0.000265982	0.000255327	0.000393656	0.000372377	0.000351096	0.000393653	0.000308539	0.000361736	0.00032982	0.000319164	0.000276623	0.000372361	0.000308539	0.000340458	0.000287261	0.000255343	0.000372377	0.000340458	0.000287231	0.000340458	0.00032982	0.000404293	0.000244703	0.000361736	0.000351099	0.000244688	0.000393653	0.000351099	0.000308523
343957
343958
343959
343960
343961
343962
343963
343964
343965
343966
343967
343968
343969
343970
343971
343972
343973
343974
343975
343976
343977
343978
343979
343980
343981
343982
343983
343984
343985
343986
343987
343988
343989
343990
343991
343992
343993
343994
343995
343996
343997
343998
343999
344000
344001
344002
344003
344004
344005
344006
344007
344008
344009
344010
344011
344012
344013
344014
344015
344016
344017
344018
344019
344020
344021
344022
344023
344024
344025
344026
344027
344028
344029
344030
344031
344032
344033
344034
344035
344036
344037
344038
344039
344040
344041
344042
344043
344044
344045
344046
344047
344048
344049
344050
344051
344052
344053
344054
344055
344056
344057
344058
344059
344060
344061
344062
344063
344064
344065
344066
344067
344068
344069
344070
344071
344072
344073
344074
344075
344076
344077
344078
344079
344080
344081
344082
344083
344084
344085
344086
344087
344088
344089
344090
344091
344092
344093
344094
344095
344096
344097
344098
344099
344100
344101
344102
344103
344104
344105
344106
344107
344108
344109
344110
344111
344112
344113
344114
344115
344116
344117
344118
344119
344120
344121
344122
344123
344124
344125
344126
344127
344128
344129
344130
344131
344132
344133
344134
344135
344136
344137
344138
344139
344140
344141
344142
344143
344144
344145
344146
344147
344148
344149
344150
344151
344152
344153
344154
344155
344156
344157
344158
344159
344160
344161
344162
344163
344164
344165
344166
344167
344168
344169
344170
344171
344172
344173
344174
344175
344176
344177
344178
344179
344180
344181
344182
344183
344184
344185
344186
344187
344188
344189
344190
344191
344192
344193
344194
344195
344196
344197
344198
344199
344200
344201
344202
344203
344204
344205
344206
344207
344208
344209
344210
344211
344212
344213
344214
344215
344216
344217
344218
344219
344220
344221
344222
344223
344224
344225
344226
344227
344228
344229
344230
344231
344232
344233
344234
344235
344236
344237
344238
344239
344240
344241
344242
344243
344244
344245
344246
344247
344248
344249
344250
344251
344252
344253
344254
344255
344256
344257
344258
344259
344260
344261
344262
344263
344264
344265
344266
344267
344268
344269
344270
344271
344272
344273
344274
344275
344276
344277
344278
344279
344280
344281
344282
344283
344284
344285
344286
344287
344288
344289
344290
344291
344292
344293
344294
344295
344296
344297
344298
344299
344300
344301
344302
344303
344304
344305
344306
344307
344308
344309
344310
344311
344312
344313
344314
344315
344316
344317
344318
344319
344320
344321
344322
344323
344324
344325
344326
344327
344328
344329
344330
344331
344332
344333
344334
344335
344336
344337
344338
344339
344340
344341
344342
344343
344344
344345
344346
344347
344348
344349
344350
344351
344352
344353
344354
344355
344356
344357
344358
344359
344360
344361
344362
344363
344364
344365
344366
344367
344368
344369
344370
344371
344372
344373
344374
344375
344376
344377
344378
344379
344380
344381
344382
344383
344384
344385
344386
344387
344388
344389
344390
344391
344392
344393
344394
344395
344396
344397
344398
344399
344400
344401
344402
344403
344404
344405
344406
344407
344408
344409
344410
344411
344412
344413
344414
344415
344416
344417
344418
344419
344420
344421
344422
344423
344424
344425
344426
344427
344428
344429
344430
344431
344432
344433
344434
344435
344436
344437
344438
344439
344440
344441
344442
344443
344444
344445
344446
344447
344448
344449
344450
344451
344452
344453
344454
344455
344456
344457
344458
344459
344460
344461
344462
344463
344464
344465
344466
344467
344468
344469
344470
344471
344472
344473
344474
344475
344476
344477
344478
344479
344480
344481
344482
344483
344484
344485
344486
344487
344488
344489
344490
344491
344492
344493
344494
344495
344496
344497
344498
344499
344500
344501
344502
344503
344504
344505
344506
344507
344508
344509
344510
344511
344512
344513
344514
344515
344516
344517
344518
344519
344520
344521
344522
344523
344524
344525
344526
344527
344528
344529
344530
344531
344532
344533
344534
344535
344536
344537
344538
344539
344540
344541
344542
344543
344544
344545
344546
344547
344548
344549
344550
344551
344552
344553
344554
344555
344556
344557
344558
344559
344560
344561
344562
344563
344564
344565
344566
344567
344568
344569
344570
344571
344572
344573
344574
344575
344576
344577
344578
344579
344580
344581
344582
344583
344584
344585
344586
344587
344588
344589
344590
344591
344592
344593
344594
344595
344596
344597
344598
344599
344600
344601
344602
344603
344604
344605
344606
344607
344608
344609
344610
344611
344612
344613
344614
344615
344616
344617
344618
344619
344620
344621
344622
344623
344624
344625
344626
344627
344628
344629
344630
344631
344632
344633
344634
344635
344636
344637
344638
344639
344640
344641
344642
344643
344644
344645
344646
344647
344648
344649
344650
344651
344652
344653
344654
344655
344656
344657
344658
344659
344660
344661
344662
344663
344664
344665
344666
344667
344668
344669
344670
344671
344672
344673
344674
344675
344676
344677
344678
344679
344680
344681
344682
344683
344684
344685
344686
344687
344688
344689
344690
344691
344692
344693
344694
344695
344696
344697
344698
344699
344700
344701
344702
344703
344704
344705
344706
344707
344708
344709
344710
344711
344712
344713
344714
344715
344716
344717
344718
344719
344720
344721
344722
344723
344724
344725
344726
344727
344728
344729
344730
344731
344732
344733
344734
344735
344736
344737
344738
344739
344740
344741
344742
344743
344744
344745
344746
344747
344748
344749
344750
344751
344752
344753
344754
344755
344756
344757
344758
344759
344760
344761
344762
344763
344764
344765
344766
344767
344768
344769
344770
344771
344772
344773
344774
344775
344776
344777
344778
344779
344780
344781
344782
344783
344784
344785
344786
344787
344788
344789
344790
344791
344792
344793
344794
344795
344796
344797
344798
344799
344800
344801
344802
344803
344804
344805
344806
344807
344808
344809
344810
344811
344812
344813
344814
344815
344816
344817
344818
344819
344820
344821
344822
344823
344824
344825
344826
344827
344828
344829
344830
344831
344832
344833
344834
344835
344836
344837
344838
344839
344840
344841
344842
344843
344844
344845
344846
344847
344848
344849
344850
344851
344852
344853
344854
344855
344856
344857
344858
344859
344860
344861
344862
344863
344864
344865
344866
344867
344868
344869
344870
344871
344872
344873
344874
344875
344876
344877
344878
344879
344880
344881
344882
344883
344884
344885
344886
344887
344888
344889
344890
344891
344892
344893
344894
344895
344896
344897
344898
344899
344900
344901
344902
344903
344904
344905
344906
344907
344908
344909
344910
344911
344912
344913
344914
344915
344916
344917
344918
344919
344920
344921
344922
344923
344924
344925
344926
344927
344928
344929
344930
344931
344932
344933
344934
344935
344936
344937
344938
344939
344940
344941
344942
344943
344944
344945
344946
344947
344948
344949
344950
344951
344952
344953
344954
344955
344956
344957
344958
344959
344960
344961
344962
344963
344964
344965
344966
344967
344968
344969
344970
344971
344972
344973
344974
344975
344976
344977
344978
344979
344980
344981
344982
344983
344984
344985
344986
344987
344988
344989
344990
344991
344992
344993
344994
344995
344996
344997
344998
344999
345000
345001
345002
345003
345004
345005
345006
345007
345008
345009
345010
345011
345012
345013
345014
345015
345016
345017
345018
345019
345020
345021
345022
345023
345024
345025
345026
345027
345028
345029
345030
345031
345032
345033
345034
345035
345036
345037
345038
345039
345040
345041
345042
345043
345044
345045
345046
345047
345048
345049
345050
345051
345052
345053
345054
345055
345056
345057
345058
345059
345060
345061
345062
345063
345064
345065
345066
345067
345068
345069
345070
345071
345072
345073
345074
345075
345076
345077
345078
345079
345080
345081
345082
345083
345084
345085
345086
345087
345088
345089
345090
345091
345092
345093
345094
345095
345096
345097
345098
345099
345100
345101
345102
345103
345104
345105
345106
345107
345108
345109
345110
345111
345112
345113
345114
345115
345116
345117
345118
345119
345120
345121
345122
345123
345124
345125
345126
345127
345128
345129
345130
345131
345132
345133
345134
345135
345136
345137
345138
345139
345140
345141
345142
345143
345144
345145
345146
345147
345148
345149
345150
345151
345152
345153
345154
345155
345156
345157
345158
345159
345160
345161
345162
345163
345164
345165
345166
345167
345168
345169
345170
345171
345172
345173
345174
345175
345176
345177
345178
345179
345180
345181
345182
345183
345184
345185
345186
345187
345188
345189
345190
345191
345192
345193
345194
345195
345196
345197
345198
345199
345200
345201
345202
345203
345204
345205
345206
345207
345208
345209
345210
345211
345212
345213
345214
345215
345216
345217
345218
345219
345220
345221
345222
345223
345224
345225
345226
345227
345228
345229
345230
345231
345232
345233
345234
345235
345236
345237
345238
345239
345240
345241
345242
345243
345244
345245
345246
345247
345248
345249
345250
345251
345252
345253
345254
345255
345256
345257
345258
345259
345260
345261
345262
345263
345264
345265
345266
345267
345268
345269
345270
345271
345272
345273
345274
345275
345276
345277
345278
345279
345280
345281
345282
345283
345284
345285
345286
345287
345288
345289
345290
345291
345292
345293
345294
345295
345296
345297
345298
345299
345300
345301
345302
345303
345304
345305
345306
345307
345308
345309
345310
345311
345312
345313
345314
345315
345316
345317
345318
345319
345320
345321
345322
345323
345324
345325
345326
345327
345328
345329
345330
345331
345332
345333
345334
345335
345336
345337
345338
345339
345340
345341
345342
345343
345344
345345
345346
345347
345348
345349
345350
345351
345352
345353
345354
345355
345356
345357
345358
345359
345360
345361
345362
345363
345364
345365
345366
345367
345368
345369
345370
345371
345372
345373
345374
345375
345376
345377
345378
345379
345380
345381
345382
345383
345384
345385
345386
345387
345388
345389
345390
345391
345392
345393
345394
345395
345396
345397
345398
345399
345400
345401
345402
345403
345404
345405
345406
345407
345408
345409
345410
345411
345412
345413
345414
345415
345416
345417
345418
345419
345420
345421
345422
345423
345424
345425
345426
345427
345428
345429
345430
345431
345432
345433
345434
345435
345436
345437
345438
345439
345440
345441
345442
345443
345444
345445
345446
345447
345448
345449
345450
345451
345452
345453
345454
345455
345456
345457
345458
345459
345460
345461
345462
345463
345464
345465
345466
345467
345468
345469
345470
345471
345472
345473
345474
345475
345476
345477
345478
345479
345480
345481
345482
345483
345484
345485
345486
345487
345488
345489
345490
345491
345492
345493
345494
345495
345496
345497
345498
345499
345500
345501
345502
345503
345504
345505
345506
345507
345508
345509
345510
345511
345512
345513
345514
345515
345516
345517
345518
345519
345520
345521
345522
345523
345524
345525
345526
345527
345528
345529
345530
345531
345532
345533
345534
345535
345536
345537
345538
345539
345540
345541
345542
345543
345544
345545
345546
345547
345548
345549
345550
345551
345552
345553
345554
345555
345556
345557
345558
345559
345560
345561
345562
345563
345564
345565
345566
345567
345568
345569
345570
345571
345572
345573
345574
345575
345576
345577
345578
345579
345580
345581
345582
345583
345584
345585
345586
345587
345588
345589
345590
345591
345592
345593
345594
345595
345596
345597
345598
345599
345600
345601
345602
345603
345604
345605
345606
345607
345608
345609
345610
345611
345612
345613
345614
345615
345616
345617
345618
345619
345620
345621
345622
345623
345624
345625
345626
345627
345628
345629
345630
345631
345632
345633
345634
345635
345636
345637
345638
345639
345640
345641
345642
345643
345644
345645
345646
345647
345648
345649
345650
345651
345652
345653
345654
345655
345656
345657
345658
345659
345660
345661
345662
345663
345664
345665
345666
345667
345668
345669
345670
345671
345672
345673
345674
345675
345676
345677
345678
345679
345680
345681
345682
345683
345684
345685
345686
345687
345688
345689
345690
345691
345692
345693
345694
345695
345696
345697
345698
345699
345700
345701
345702
345703
345704
345705
345706
345707
345708
345709
345710
345711
345712
345713
345714
345715
345716
345717
345718
345719
345720
345721
345722
345723
345724
345725
345726
345727
345728
345729
345730
345731
345732
345733
345734
345735
345736
345737
345738
345739
345740
345741
345742
345743
345744
345745
345746
345747
345748
345749
345750
345751
345752
345753
345754
345755
345756
345757
345758
345759
345760
345761
345762
345763
345764
345765
345766
345767
345768
345769
345770
345771
345772
345773
345774
345775
345776
345777
345778
345779
345780
345781
345782
345783
345784
345785
345786
345787
345788
345789
345790
345791
345792
345793
345794
345795
345796
345797
345798
345799
345800
345801
345802
345803
345804
345805
345806
345807
345808
345809
345810
345811
345812
345813
345814
345815
345816
345817
345818
345819
345820
345821
345822
345823
345824
345825
345826
345827
345828
345829
345830
345831
345832
345833
345834
345835
345836
345837
345838
345839
345840
345841
345842
345843
345844
345845
345846
345847
345848
345849
345850
345851
345852
345853
345854
345855
345856
345857
345858
345859
345860
345861
345862
345863
345864
345865
345866
345867
345868
345869
345870
345871
345872
345873
345874
345875
345876
345877
345878
345879
345880
345881
345882
345883
345884
345885
345886
345887
345888
345889
345890
345891
345892
345893
345894
345895
345896
345897
345898
345899
345900
345901
345902
345903
345904
345905
345906
345907
345908
345909
345910
345911
345912
345913
345914
345915
345916
345917
345918
345919
345920
345921
345922
345923
345924
345925
345926
345927
345928
345929
345930
345931
345932
345933
345934
345935
345936
345937
345938
345939
345940
345941
345942
345943
345944
345945
345946
345947
345948
345949
345950
345951
345952
345953
345954
345955
345956
345957
345958
345959
345960
345961
345962
345963
345964
345965
345966
345967
345968
345969
345970
345971
345972
345973
345974
345975
345976
345977
345978
345979
345980
345981
345982
345983
345984
345985
345986
345987
345988
345989
345990
345991
345992
345993
345994
345995
345996
345997
345998
345999
346000
346001
346002
346003
346004
346005
346006
346007
346008
346009
346010
346011
346012
346013
346014
346015
346016
346017
346018
346019
346020
346021
346022
346023
346024
346025
346026
346027
346028
346029
346030
346031
346032
346033
346034
346035
346036
346037
346038
346039
346040
346041
346042
346043
346044
346045
346046
346047
346048
346049
346050
346051
346052
346053
346054
346055
346056
346057
346058
346059
346060
346061
346062
346063
346064
346065
346066
346067
346068
346069
346070
346071
346072
346073
346074
346075
346076
346077
346078
346079
346080
346081
346082
346083
346084
346085
346086
346087
346088
346089
346090
346091
346092
346093
346094
346095
346096
346097
346098
346099
346100
346101
346102
346103
346104
346105
346106
346107
346108
346109
346110
346111
346112
346113
346114
346115
346116
346117
346118
346119
346120
346121
346122
346123
346124
346125
346126
346127
346128
346129
346130
346131
346132
346133
346134
346135
346136
346137
346138
346139
346140
346141
346142
346143
346144
346145
346146
346147
346148
346149
346150
346151
346152
346153
346154
346155
346156
346157
346158
346159
346160
346161
346162
346163
346164
346165
346166
346167
346168
346169
346170
346171
346172
346173
346174
346175
346176
346177
346178
346179
346180
346181
346182
346183
346184
346185
346186
346187
346188
346189
346190
346191
346192
346193
346194
346195
346196
346197
346198
346199
346200
346201
346202
346203
346204
346205
346206
346207
346208
346209
346210
346211
346212
346213
346214
346215
346216
346217
346218
346219
346220
346221
346222
346223
346224
346225
346226
346227
346228
346229
346230
346231
346232
346233
346234
346235
346236
346237
346238
346239
346240
346241
346242
346243
346244
346245
346246
346247
346248
346249
346250
346251
346252
346253
346254
346255
346256
346257
346258
346259
346260
346261
346262
346263
346264
346265
346266
346267
346268
346269
346270
346271
346272
346273
346274
346275
346276
346277
346278
346279
346280
346281
346282
346283
346284
346285
346286
346287
346288
346289
346290
346291
346292
346293
346294
346295
346296
346297
346298
346299
346300
346301
346302
346303
346304
346305
346306
346307
346308
346309
346310
346311
346312
346313
346314
346315
346316
346317
346318
346319
346320
346321
346322
346323
346324
346325
346326
346327
346328
346329
346330
346331
346332
346333
346334
346335
346336
346337
346338
346339
346340
346341
346342
346343
346344
346345
346346
346347
346348
346349
346350
346351
346352
346353
346354
346355
346356
346357
346358
346359
346360
346361
346362
346363
346364
346365
346366
346367
346368
346369
346370
346371
346372
346373
346374
346375
346376
346377
346378
346379
346380
346381
346382
346383
346384
346385
346386
346387
346388
346389
346390
346391
346392
346393
346394
346395
346396
346397
346398
346399
346400
346401
346402
346403
346404
346405
346406
346407
346408
346409
346410
346411
346412
346413
346414
346415
346416
346417
346418
346419
346420
346421
346422
346423
346424
346425
346426
346427
346428
346429
346430
346431
346432
346433
346434
346435
346436
346437
346438
346439
346440
346441
346442
346443
346444
346445
346446
346447
346448
346449
346450
346451
346452
346453
346454
346455
346456
346457
346458
346459
346460
346461
346462
346463
346464
346465
346466
346467
346468
346469
346470
346471
346472
346473
346474
346475
346476
346477
346478
346479
346480
346481
346482
346483
346484
346485
346486
346487
346488
346489
346490
346491
346492
346493
346494
346495
346496
346497
346498
346499
346500
346501
346502
346503
346504
346505
346506
346507
346508
346509
346510
346511
346512
346513
346514
346515
346516
346517
346518
346519
346520
346521
346522
346523
346524
346525
346526
346527
346528
346529
346530
346531
346532
346533
346534
346535
346536
346537
346538
346539
346540
346541
346542
346543
346544
346545
346546
346547
346548
346549
346550
346551
346552
346553
346554
346555
346556
346557
346558
346559
346560
346561
346562
346563
346564
346565
346566
346567
346568
346569
346570
346571
346572
346573
346574
346575
346576
346577
346578
346579
346580
346581
346582
346583
346584
346585
346586
346587
346588
346589
346590
346591
346592
346593
346594
346595
346596
346597
346598
346599
346600
346601
346602
346603
346604
346605
346606
346607
346608
346609
346610
346611
346612
346613
346614
346615
346616
346617
346618
346619
346620
346621
346622
346623
346624
346625
346626
346627
346628
346629
346630
346631
346632
346633
346634
346635
346636
346637
346638
346639
346640
346641
346642
346643
346644
346645
346646
346647
346648
346649
346650
346651
346652
346653
346654
346655
346656
346657
346658
346659
346660
346661
346662
346663
346664
346665
346666
346667
346668
346669
346670
346671
346672
346673
346674
346675
346676
346677
346678
346679
346680
346681
346682
346683
346684
346685
346686
346687
346688
346689
346690
346691
346692
346693
346694
346695
346696
346697
346698
346699
346700
346701
346702
346703
346704
346705
346706
346707
346708
346709
346710
346711
346712
346713
346714
346715
346716
346717
346718
346719
346720
346721
346722
346723
346724
346725
346726
346727
346728
346729
346730
346731
346732
346733
346734
346735
346736
346737
346738
346739
346740
346741
346742
346743
346744
346745
346746
346747
346748
346749
346750
346751
346752
346753
346754
346755
346756
346757
346758
346759
346760
346761
346762
346763
346764
346765
346766
346767
346768
346769
346770
346771
346772
346773
346774
346775
346776
346777
346778
346779
346780
346781
346782
346783
346784
346785
346786
346787
346788
346789
346790
346791
346792
346793
346794
346795
346796
346797
346798
346799
346800
346801
346802
346803
346804
346805
346806
346807
346808
346809
346810
346811
346812
346813
346814
346815
346816
346817
346818
346819
346820
346821
346822
346823
346824
346825
346826
346827
346828
346829
346830
346831
346832
346833
346834
346835
346836
346837
346838
346839
346840
346841
346842
346843
346844
346845
346846
346847
346848
346849
346850
346851
346852
346853
346854
346855
346856
346857
346858
346859
346860
346861
346862
346863
346864
346865
346866
346867
346868
346869
346870
346871
346872
346873
346874
346875
346876
346877
346878
346879
346880
346881
346882
346883
346884
346885
346886
346887
346888
346889
346890
346891
346892
346893
346894
346895
346896
346897
346898
346899
346900
346901
346902
346903
346904
346905
346906
346907
346908
346909
346910
346911
346912
346913
346914
346915
346916
346917
346918
346919
346920
346921
346922
346923
346924
346925
346926
346927
346928
346929
346930
346931
346932
346933
346934
346935
346936
346937
346938
346939
346940
346941
346942
346943
346944
346945
346946
346947
346948
346949
346950
346951
346952
346953
346954
346955
346956
346957
346958
346959
346960
346961
346962
346963
346964
346965
346966
346967
346968
346969
346970
346971
346972
346973
346974
346975
346976
346977
346978
346979
346980
346981
346982
346983
346984
346985
346986
346987
346988
346989
346990
346991
346992
346993
346994
346995
346996
346997
346998
346999
347000
347001
347002
347003
347004
347005
347006
347007
347008
347009
347010
347011
347012
347013
347014
347015
347016
347017
347018
347019
347020
347021
347022
347023
347024
347025
347026
347027
347028
347029
347030
347031
347032
347033
347034
347035
347036
347037
347038
347039
347040
347041
347042
347043
347044
347045
347046
347047
347048
347049
347050
347051
347052
347053
347054
347055
347056
347057
347058
347059
347060
347061
347062
347063
347064
347065
347066
347067
347068
347069
347070
347071
347072
347073
347074	0.002	0.000348436	0.000358086	0.000178989	0.000288374	0.000238653	0.000318249	0.000527343	0.017161022	0.091666625	0.000886342	0.752367097	0.002699757	0.003062629	0.000467484	0.000757064	1.110882442	0.003697687	0.018505489	0.001007691	0.000587638	0.000338389	0.000616957	0.000567192	0.001565273	0.000666874	0.002156243	0.000308261	0.000318204	0.000836413	0.000457626	0.000278429	0.000318204	0.000288371	0.083715065	0.000387842	0.000696463	0.000258541	0.001925638	0.000348066	0.000606913	0.000367924	0.000566971	0.000397754	0.000328149	0.000288371	0.000357994	0.000248596	0.000348051	0.000348037	0.000288371	0.000298316	0.000407699	0.000248596	0.000437544	0.000268486	0.000268484	0.000278429	0.000288374	0.000447579	0.000397754	0.000208821	0.000348037	0.000238653	0.000188918	0.000308259	0.000517112	0.000318206	0.000507217	0.000288374	0.000617027	0.000268484	0.000636726	0.000308261	0.000308259	0.000377869	0.000367924	0.000238652	0.000328146	0.000288374	0.000427634	0.000407699	0.000308259	0.000387812	0.000248596	0.000357979	0.000437532	0.000338092	0.000288371	0.000318204	0.000268484	0.000328149	0.000357982	0.000278429	0.000338092	0.000248596	0.000367922	0.000367924	0.000338092	0.000268484	0.000338092	0.000338094	0.000338077	0.000338077	0.000318204	0.000357994	0.000308259	0.000268469	0.000308244	0.000308261	0.000427604	0.000348037	0.000198877	0.000338077	0.000308289	0.000338092	0.000318204	0.000308259	0.000258539	0.000487312	0.000328146	0.000348037	0.000318204	0.000328134	0.000238652	0.000298316	0.000397754	0.000348007	0.000348034	0.000328149
347075	0.002	0.00046334	0.00041669	0.000393317	0.00030077	0.000289147	0.000451477	0.000671453	0.019716201	0.106196344	0.000856864	0.863838106	0.002954684	0.003820405	0.000462944	0.000764505	1.391667942	0.004324128	0.021862339	0.001033176	0.0007067	0.000706394	0.000764165	0.000682952	0.002030058	0.000810555	0.002309422	0.000381801	0.000451116	0.000972714	0.000508968	0.000370152	0.000358567	0.000416485	0.098483978	0.000451151	0.001041969	0.000404954	0.001983367	0.000485855	0.001076774	0.000358564	0.000613154	0.000393262	0.000416366	0.000358567	0.000254465	0.000266032	0.000358567	0.000266033	0.000590007	0.000266032	0.000578422	0.000370166	0.000590105	0.00040483	0.000289165	0.000277598	0.0003817	0.000300681	0.0003239	0.000346999	0.000404833	0.000219748	0.000404833	0.000289165	0.000520533	0.000462664	0.000555271	0.000416398	0.000485817	0.000346999	0.000833333	0.000578384	0.000393265	0.000300733	0.00028913	0.000370132	0.000323866	0.000323866	0.000451099	0.000393268	0.000312301	0.000370132	0.000300733	0.000231332	0.000312298	0.0003817	0.000485797	0.000404833	0.000497437	0.0003817	0.000474232	0.000208199	0.000231298	0.000300698	0.000451099	0.000289165	0.000300733	0.000358564	0.000358564	0.000393265	0.000300733	0.000427963	0.000335434	0.000312301	0.000474249	0.000427966	0.000497281	0.000358549	0.000393265	0.000358567	0.000289165	0.000358564	0.000289165	0.000358567	0.000346999	0.0004858	0.000462664	0.000427966	0.000439534	0.000370132	0.000416418	0.000474232	0.000370132	0.000474232	0.000427966	0.000451096	0.000439534	0.00040483
347076	0.002	0.000358779	0.000433118	0.000308973	0.000308973	0.000222462	0.000210121	0.000730231	0.021462794	0.113957155	0.000878263	0.950937831	0.003018766	0.003920068	0.000420245	0.000779817	1.425876044	0.0045728	0.024934017	0.001016615	0.000767605	0.000395635	0.000841036	0.000692603	0.002194234	0.000791891	0.002629635	0.000568663	0.000420205	0.000841277	0.000506814	0.000370769	0.00033371	0.000395561	0.102711826	0.000605725	0.001026692	0.000519113	0.001995292	0.000333694	0.000878068	0.00038313	0.000568644	0.00038313	0.000482001	0.000395487	0.000494377	0.000247161	0.000321334	0.000420205	0.000630477	0.000407848	0.000469662	0.000407845	0.000556139	0.000383127	0.000308936	0.000407845	0.000383127	0.000407903	0.000543794	0.000333691	0.000432565	0.000321331	0.00049438	0.000420205	0.000568567	0.000482001	0.000791403	0.000333691	0.000618061	0.000370769	0.000853218	0.000407848	0.00071708	0.000420171	0.000469644	0.000432565	0.000407845	0.000506756	0.000457283	0.000333694	0.00039549	0.000284238	0.000420205	0.000308973	0.000543797	0.000370769	0.000494398	0.000259538	0.000444923	0.00038313	0.000580909	0.00029656	0.000482019	0.000506719	0.000395487	0.000370769	0.000383127	0.000383127	0.000383127	0.000420202	0.000358412	0.000444923	0.000432565	0.000457246	0.000506719	0.000346049	0.000407829	0.000568548	0.000432562	0.000370751	0.000506719	0.000432565	0.000358409	0.000370769	0.000457283	0.000432565	0.000358409	0.000420205	0.000469659	0.000395487	0.000481998	0.000432562	0.000543797	0.000457283	0.000432562	0.000482001	0.000333673	0.000444923
347077	0.002	0.000490594	0.000319936	0.000199932	0.000269907	0.000179938	0.000189965	0.000570094	0.017144126	0.093319773	0.000810607	0.759944096	0.002482221	0.002866855	0.000299898	0.000761105	1.219097058	0.003785196	0.018824403	0.000872298	0.000610702	0.000430492	0.000610155	0.00052011	0.001493214	0.000660396	0.002037148	0.000490015	0.000339919	0.000730525	0.000480152	0.000359937	0.000369917	0.000309893	0.08329831	0.000459922	0.000800374	0.000329916	0.001724633	0.000459922	0.000650131	0.000319891	0.000510038	0.000359879	0.000299898	0.000339884	0.000309893	0.000259882	0.000309895	0.000219925	0.000349881	0.000299898	0.000469932	0.000299883	0.00039988	0.000299898	0.000279905	0.000249914	0.000319893	0.000279905	0.000279905	0.0002899	0.000349879	0.000369874	0.000359892	0.000389897	0.000529986	0.000299898	0.000459859	0.000349879	0.000469869	0.000249914	0.000580049	0.000439881	0.000469855	0.00040989	0.00038987	0.000309893	0.000339884	0.000269907	0.000329888	0.00037987	0.000349866	0.000259912	0.000329888	0.000299895	0.00037987	0.000339884	0.000419856	0.000309893	0.000339884	0.000349896	0.000379885	0.000299898	0.000279845	0.000369877	0.000329903	0.000349881	0.00040986	0.000339884	0.000299898	0.00037987	0.000339884	0.000439879	0.000309893	0.000339884	0.000419901	0.000209883	0.000359877	0.000349881	0.000359877	0.000319893	0.000379945	0.000259897	0.000279905	0.00040986	0.000299913	0.000319906	0.000289902	0.000269909	0.00037987	0.000309893	0.000309893	0.000299868	0.000219925	0.000279905	0.000339884	0.000269907	0.000439851	0.000329886
347078	0.002	0.000576085	0.000276584	0.000298639	0.000176972	0.000276518	0.000409282	0.000553326	0.019487352	0.10444774	0.000863533	0.841168723	0.002802101	0.003573876	0.000398187	0.000764408	1.497082612	0.003616042	0.021377344	0.000976581	0.000742198	0.000464634	0.000852485	0.00065289	0.001651741	0.000952195	0.001985401	0.000608758	0.000508962	0.000885892	0.000486672	0.00036502	0.000365023	0.000409348	0.091744882	0.000464951	0.000830333	0.000309702	0.002041702	0.000353944	0.000952507	0.000398187	0.000542016	0.000232276	0.000298639	0.000276518	0.000331823	0.000365006	0.000376066	0.000398187	0.000409252	0.000331823	0.00057526	0.000331806	0.000497801	0.000398206	0.000486741	0.000387125	0.000243336	0.00025438	0.000265426	0.000232275	0.000497787	0.000365003	0.000376068	0.000486675	0.000564165	0.000365006	0.000553174	0.000508829	0.000387144	0.000298639	0.000486675	0.000442463	0.000365006	0.000353944	0.000365003	0.000309702	0.000431368	0.000298642	0.000542063	0.000442449	0.000442432	0.000298639	0.000409246	0.00044243	0.000409249	0.000199077	0.000575359	0.000298639	0.000409246	0.000387128	0.000320744	0.000387128	0.000331823	0.000309702	0.000442449	0.000508794	0.000409246	0.000398187	0.000320761	0.00043137	0.000309702	0.000409249	0.000464551	0.000331823	0.000530967	0.000387125	0.00033179	0.000331823	0.000398187	0.000365006	0.000232259	0.000298642	0.000331826	0.000353944	0.000342885	0.000353944	0.000365006	0.000387128	0.000276518	0.000398187	0.000309702	0.000320761	0.000376066	0.000420261	0.000353944	0.000342885	0.000331823	0.000298642
347079	0.002	0.000578108	0.00037693	0.00034156	0.000471244	0.000259115	0.000341598	0.00061269	0.020222031	0.111142737	0.00108504	0.895738443	0.002924358	0.004093335	0.000388745	0.000719513	1.34093923	0.004332039	0.021728117	0.000897973	0.000766766	0.000613367	0.000813339	0.000707298	0.001829858	0.000777919	0.002316648	0.000471297	0.000294448	0.000978476	0.000447635	0.000400556	0.000318004	0.000353377	0.100008233	0.000553729	0.000612649	0.000365118	0.001794785	0.000459356	0.000860459	0.000424027	0.000742384	0.00034156	0.000341563	0.000353339	0.000329783	0.000294448	0.000412245	0.000376895	0.00050647	0.000353339	0.00045938	0.000412265	0.000636152	0.00056552	0.000294431	0.000435786	0.000365118	0.000247336	0.000388674	0.000471118	0.00034156	0.000306228	0.000506453	0.000294448	0.000553655	0.000424006	0.000612596	0.000341563	0.000459341	0.00034156	0.000860397	0.000353339	0.00051825	0.000294448	0.00040045	0.000329783	0.000518253	0.000376895	0.000494694	0.000318004	0.00040045	0.000329783	0.000388674	0.00041223	0.00040045	0.000365115	0.000482897	0.000412227	0.000412227	0.000365115	0.000459341	0.00028267	0.000506456	0.000211986	0.000424041	0.000424006	0.000270875	0.000376895	0.000200224	0.00040045	0.00040045	0.000353339	0.000353339	0.000365115	0.000435821	0.00034156	0.00028267	0.000376895	0.000471118	0.000365098	0.000518232	0.000471118	0.00034156	0.00044753	0.000518232	0.000376877	0.000294448	0.000506473	0.000365118	0.000376898	0.000282653	0.000294431	0.00040045	0.000270875	0.000518235	0.000482897	0.000412245	0.000329783
347080	0.002	0.000505973	0.00032637	0.000294731	0.000263154	0.000305321	0.000284203	0.000589845	0.017838301	0.098906274	0.000695349	0.810545181	0.002603268	0.003509437	0.000368414	0.000526965	1.278414018	0.003988895	0.020035319	0.000971406	0.000569258	0.000400072	0.000768969	0.000674363	0.001678355	0.000716735	0.002006402	0.000484443	0.000178944	0.000959318	0.000621308	0.000199995	0.00044211	0.000315783	0.088191068	0.000389844	0.00086396	0.000305258	0.001720322	0.00028419	0.001032722	0.000336835	0.000484233	0.000389466	0.000421058	0.000315785	0.0002421	0.000294731	0.000421061	0.000357887	0.000547454	0.000294715	0.000463178	0.000357902	0.000357887	0.000326326	0.000294731	0.000284203	0.000315798	0.000336835	0.000273663	0.000357887	0.00043157	0.00025261	0.000378925	0.00032631	0.000410534	0.000389466	0.000652888	0.00032631	0.00043157	0.000284203	0.000536959	0.000389466	0.000452653	0.000357873	0.000389466	0.000326326	0.000410565	0.000315783	0.00054742	0.000231574	0.000315783	0.000357887	0.000315783	0.000336803	0.000421058	0.00032631	0.000452638	0.000305255	0.000336819	0.000410518	0.000305255	0.000378939	0.000442097	0.000263151	0.000378939	0.000357887	0.000231559	0.000368414	0.000378939	0.000315783	0.000305255	0.000389482	0.000378941	0.00026312	0.000357887	0.000315751	0.000284203	0.000273679	0.000357887	0.000263151	0.000221031	0.000505429	0.000389466	0.000263151	0.000326307	0.000368414	0.000368414	0.000421043	0.000305255	0.000315767	0.00043157	0.000347359	0.000357887	0.000368414	0.000294731	0.000336835	0.00043157	0.000263151
347081	0.002	0.000485089	0.000368856	0.000368527	0.000242184	0.000231656	0.000242215	0.000579316	0.017752027	0.099017483	0.001023256	0.797890644	0.002423706	0.00358459	0.000379119	0.000790556	1.237721822	0.003903071	0.020121688	0.001025459	0.000558911	0.000358296	0.000727097	0.000579629	0.002124243	0.000843435	0.00211348	0.000463454	0.000410678	0.000917462	0.000463419	0.000347515	0.000284303	0.000273775	0.089745939	0.00041082	0.000969783	0.000305362	0.001816662	0.000558235	0.000821936	0.000389634	0.000579468	0.000400149	0.000389637	0.000252713	0.000336953	0.000273775	0.000452796	0.000336953	0.000463327	0.000347484	0.00048445	0.000336953	0.000463359	0.000273775	0.000273772	0.000315878	0.000368543	0.000252715	0.000379072	0.000379072	0.000494947	0.000368541	0.000305362	0.000336953	0.000642554	0.000358012	0.000515975	0.000252715	0.000326422	0.000263244	0.000568756	0.000410693	0.000336953	0.000305362	0.000358012	0.000294834	0.000358012	0.000294834	0.000579408	0.000273759	0.000389634	0.000379072	0.000336953	0.000379072	0.000431737	0.000431706	0.000505478	0.000368541	0.000221094	0.000305362	0.000305362	0.000379074	0.000421193	0.00037909	0.000294818	0.000305362	0.000347481	0.000400131	0.000347481	0.000379072	0.000294834	0.000294834	0.000421193	0.000326409	0.000505557	0.000305362	0.000379072	0.000294834	0.000347484	0.000252714	0.000358015	0.000315893	0.000294834	0.000305362	0.000315893	0.000315878	0.000294834	0.000326424	0.000421222	0.000305362	0.000379103	0.000357996	0.000231655	0.000305362	0.000294834	0.000389603	0.000347481	0.000242154
347082	0.002	0.000432899	0.00030268	0.000270177	0.000410848	0.000172913	0.000270164	0.000724676	0.018517342	0.100486863	0.00086562	0.833796273	0.002475423	0.003263342	0.000291807	0.000606041	1.32590651	0.00400865	0.020880211	0.001095847	0.000595278	0.000476157	0.000724625	0.000637932	0.002027337	0.000887436	0.002158678	0.000713984	0.000345828	0.000919921	0.000551359	0.00025937	0.000486371	0.000280985	0.090711839	0.000475598	0.00073539	0.000443141	0.001875169	0.00037825	0.001017015	0.000399899	0.000410672	0.000291794	0.000453933	0.000280985	0.00025937	0.000356636	0.00039988	0.000389056	0.000486371	0.000291791	0.00047555	0.000237758	0.000508066	0.000345828	0.000248563	0.000389058	0.000356636	0.000302599	0.000302599	0.000280985	0.000421465	0.000205319	0.000302599	0.000345828	0.000583733	0.000313405	0.000605363	0.000270177	0.00041067	0.000291791	0.000583793	0.000399864	0.000421478	0.000367442	0.000313421	0.000302599	0.000432284	0.000367474	0.000518775	0.000443141	0.000345828	0.000302599	0.000313405	0.000291791	0.000302599	0.00045393	0.000453965	0.000313405	0.000378247	0.000367442	0.000367442	0.000389056	0.000529565	0.000410737	0.000356636	0.000335019	0.000291791	0.000356633	0.000399848	0.000356636	0.000313405	0.000270177	0.000280983	0.000367444	0.000335019	0.000399864	0.0004539	0.000324213	0.000475579	0.000399864	0.000248547	0.000270161	0.000421475	0.000324213	0.000399864	0.00037825	0.000399864	0.00037825	0.000389058	0.000280985	0.000443089	0.000389056	0.000345828	0.000443092	0.000335022	0.000345814	0.000399861	0.000518756
347083	0.002	0.000479872	0.000438804	0.000336469	0.000265092	0.000367224	0.000469299	0.000489539	0.017801627	0.096430008	0.000755163	0.790771369	0.002706205	0.003129992	0.000285495	0.000755695	1.337029062	0.003780715	0.019487205	0.001125517	0.000541147	0.000336731	0.000724488	0.00057125	0.00169766	0.000714301	0.0020461	0.00043873	0.000469284	0.000847363	0.000418002	0.000244683	0.000336456	0.000295658	0.083982886	0.000500048	0.000898128	0.000244682	0.001768915	0.000520258	0.000775487	0.000326245	0.000489432	0.000285464	0.000377221	0.000234488	0.000438422	0.000316051	0.000336423	0.000356816	0.000387402	0.000254893	0.000479233	0.000265074	0.000418081	0.000244684	0.000346607	0.000356831	0.000377221	0.000356844	0.000367025	0.000346635	0.000428213	0.000346635	0.000346635	0.000377237	0.000407823	0.000285464	0.000458784	0.000397642	0.000418002	0.000244682	0.000673282	0.000407836	0.000224263	0.000458812	0.000305855	0.000377221	0.000346635	0.000336439	0.000397612	0.000397612	0.000387415	0.000397657	0.000285464	0.000428226	0.000356829	0.000265059	0.000336441	0.000234488	0.000295643	0.000316051	0.000407805	0.000254878	0.000387415	0.000173317	0.000326245	0.000265059	0.000428195	0.000448586	0.000356829	0.000489445	0.000244668	0.000326245	0.000367025	0.000387415	0.000387415	0.000346635	0.000377221	0.000336439	0.000326245	0.000316048	0.000346635	0.000316048	0.000356831	0.000254878	0.000295658	0.000387415	0.000254863	0.000305855	0.000377221	0.000346635	0.000254878	0.000387418	0.000367025	0.000254878	0.000367025	0.000418017	0.000295646	0.000234488
347084	0.002	0.000400019	0.00019066	0.000263257	0.000263404	0.000263268	0.000245099	0.000399521	0.015941561	0.085325646	0.000608951	0.692586448	0.002217024	0.002796173	0.000345227	0.000499823	1.183192596	0.003310013	0.016751744	0.000883451	0.000600096	0.000417821	0.000599641	0.000436278	0.001446853	0.000718096	0.001903888	0.000372289	0.000208778	0.000663315	0.000499499	0.000272333	0.000317723	0.000254178	0.074841472	0.000363235	0.000663149	0.000308646	0.001647931	0.000308644	0.000690456	0.000245099	0.00045408	0.000263257	0.000408498	0.000245099	0.000236023	0.00028141	0.000281412	0.000263257	0.000344955	0.000236023	0.000263255	0.000172477	0.000508546	0.000254178	0.000199711	0.000263257	0.000381279	0.000290489	0.000208788	0.00020887	0.000308644	0.000254232	0.000308644	0.000308644	0.000372216	0.00027232	0.000408516	0.000263257	0.000344957	0.000344969	0.000453944	0.000308644	0.000299568	0.000263257	0.000299565	0.000226944	0.000399451	0.000399423	0.000335878	0.000344955	0.000354036	0.000344955	0.000381266	0.000263255	0.000236023	0.000226944	0.000426683	0.000299568	0.000272333	0.000335878	0.000290491	0.000245099	0.000299552	0.00021784	0.000299565	0.000344955	0.000381266	0.000317723	0.000317721	0.000199711	0.000335878	0.000272331	0.000390385	0.000372189	0.000354034	0.000354034	0.000354034	0.000217839	0.000245099	0.000217867	0.000308644	0.000299565	0.000317721	0.000290489	0.000245099	0.000308644	0.0003268	0.000308644	0.000354034	0.000308631	0.000281412	0.000281424	0.000317723	0.000408527	0.000308644	0.000363113	0.000372189	0.0003268
347085	0.002	0.000641555	0.000337239	0.000314833	0.000370813	0.00028092	0.00024721	0.000517058	0.019282117	0.107282622	0.00095638	0.868691176	0.002710008	0.003656179	0.000382102	0.000742715	1.432926094	0.004474969	0.021636542	0.001015157	0.000754192	0.000685952	0.000652266	0.000697247	0.002051579	0.001035288	0.002119044	0.000573248	0.000258447	0.000787283	0.000505758	0.000247226	0.000292158	0.000370816	0.094349515	0.000415783	0.000967338	0.000269684	0.002232483	0.000393287	0.000775835	0.000337105	0.000550839	0.000427015	0.000370816	0.000382052	0.000303396	0.000415847	0.000314631	0.000247209	0.000370816	0.000292158	0.000550638	0.00028092	0.000494455	0.00028092	0.000359578	0.000359544	0.000303393	0.00039329	0.000303393	0.000303396	0.000415766	0.000393323	0.000382052	0.000348343	0.000382052	0.000415763	0.000483183	0.000438237	0.000404525	0.000337105	0.000573319	0.000427015	0.000359578	0.000382038	0.000325866	0.00028092	0.000258446	0.000292158	0.000494438	0.000505606	0.000303393	0.000438237	0.000426998	0.000449508	0.00039329	0.000404525	0.000438237	0.000269683	0.000382052	0.000382054	0.00046071	0.000314614	0.000415763	0.000325866	0.00041576	0.000292158	0.000247193	0.00028092	0.000438237	0.000438273	0.000438237	0.000438237	0.000359578	0.000314631	0.00034834	0.000314631	0.00046071	0.000348343	0.000359578	0.000438237	0.00039329	0.00034834	0.000426998	0.000359581	0.000483183	0.00028092	0.000337105	0.000393287	0.00039329	0.00041576	0.000348306	0.000370797	0.000269666	0.000539399	0.000359578	0.000213483	0.000235956	0.000404528
347086	0.002	0.000470431	0.000279901	0.000289867	0.000229869	0.000339836	0.000329811	0.000609967	0.017222573	0.093830047	0.000780531	0.759299967	0.002561648	0.003310312	0.000359827	0.000630751	1.116025959	0.003401708	0.019264885	0.000933083	0.00050046	0.000510069	0.000710385	0.000540118	0.001623533	0.000680312	0.002187115	0.000389809	0.000339804	0.000730094	0.000419885	0.000299874	0.000309855	0.00020988	0.083539389	0.00031988	0.000940666	0.000289834	0.001784606	0.000389899	0.000780129	0.000439794	0.000469765	0.000319818	0.000429951	0.000319818	0.00029983	0.000239863	0.000279826	0.000339821	0.000369805	0.000319821	0.000459772	0.000329871	0.000469795	0.000279841	0.00029983	0.00029983	0.000259853	0.000249857	0.000339807	0.000259853	0.000389809	0.000219874	0.000329814	0.00029983	0.000419778	0.00029983	0.000389794	0.000269846	0.000449807	0.000189891	0.00056986	0.000319791	0.000389779	0.000339807	0.00036979	0.000229869	0.000319818	0.000309823	0.000389764	0.000329811	0.000379798	0.00029983	0.000319818	0.000439796	0.000359797	0.000269846	0.000359795	0.000279841	0.000379769	0.000329814	0.000339807	0.000289834	0.000419763	0.000259838	0.00036979	0.000279841	0.000349802	0.000379798	0.000239848	0.000329796	0.000269846	0.000419895	0.000219874	0.000409857	0.00036979	0.000319818	0.000259853	0.000439736	0.00029983	0.000439766	0.000289837	0.000279841	0.000329811	0.00029983	0.00036979	0.000289834	0.000379786	0.000289837	0.000219859	0.000379783	0.000289834	0.000359795	0.000309825	0.000279841	0.00040978	0.00029983	0.000289834	0.00036979
347087	0.002	0.00039827	0.000328336	0.000318401	0.000318356	0.000258665	0.000278607	0.000657196	0.017415833	0.093974979	0.000816641	0.747578989	0.00240937	0.002782542	0.000358168	0.000607656	1.171312475	0.003871557	0.018470125	0.000888103	0.000597964	0.000497967	0.000557532	0.000497493	0.001605927	0.000686969	0.002157183	0.000417859	0.000308409	0.000776827	0.000447796	0.000348263	0.000268612	0.000358166	0.083328242	0.000417951	0.000716719	0.000228818	0.001706215	0.000417964	0.000736715	0.000328306	0.0004777	0.000338268	0.000368101	0.000358198	0.000408089	0.000258665	0.000318359	0.000328306	0.000607112	0.000308407	0.000567206	0.000358136	0.000447719	0.000358151	0.000298459	0.000238753	0.00028851	0.000268612	0.000268612	0.00028851	0.000358151	0.000258665	0.00037808	0.000358151	0.00037805	0.000348201	0.000427854	0.000328304	0.000577233	0.000268612	0.000696856	0.000318386	0.000338254	0.000268612	0.000368101	0.000318356	0.000288527	0.000348203	0.000318371	0.000248715	0.000318356	0.000308409	0.000258665	0.000447766	0.000348201	0.000278562	0.000318371	0.000278562	0.000368101	0.000298444	0.000407892	0.000318356	0.000387998	0.000318356	0.000338254	0.00028851	0.000248715	0.000348201	0.000278562	0.000298459	0.000417859	0.000378048	0.000338254	0.000318386	0.000348201	0.000417845	0.000318356	0.000238752	0.000338256	0.000417845	0.000358151	0.000387995	0.000278547	0.000447689	0.000318374	0.000368101	0.000447704	0.000328306	0.000457666	0.000437742	0.000387998	0.000308409	0.000348201	0.000328306	0.000208921	0.00025865	0.000397945	0.000368098
347088	0.002	0.000424693	0.000333282	0.000282748	0.000191864	0.000282763	0.000313056	0.000535375	0.017474843	0.094268776	0.000707522	0.771745611	0.002354119	0.003212193	0.00033324	0.000687701	1.215886129	0.003856371	0.019193769	0.001033524	0.000708001	0.000343654	0.000728189	0.000576095	0.001559225	0.000778391	0.0019656	0.000393843	0.00036355	0.000849593	0.000515098	0.000353433	0.000302944	0.000353436	0.086099826	0.000656972	0.000727441	0.00032314	0.001772423	0.00040394	0.000980675	0.00032314	0.000494945	0.000313041	0.000353421	0.000272649	0.000252453	0.000282748	0.00036355	0.000383731	0.000393891	0.000333252	0.000403942	0.000292845	0.000535292	0.000363533	0.000313044	0.000252453	0.000313041	0.000252453	0.000353451	0.000262552	0.000434218	0.00033324	0.000313041	0.000403942	0.000545391	0.000383731	0.000596079	0.000272636	0.000484757	0.00032314	0.00048476	0.000343336	0.000292847	0.000373632	0.000393825	0.000292845	0.000343336	0.000262552	0.000414024	0.000343352	0.000292845	0.000383729	0.000302944	0.000373632	0.000302944	0.000252453	0.00032314	0.000363535	0.000444332	0.000171653	0.000343336	0.000121102	0.000383729	0.000383731	0.000292847	0.000292815	0.000282748	0.00024234	0.000383729	0.000302944	0.000313028	0.000545421	0.000302944	0.000343336	0.000393828	0.00033324	0.000272651	0.000272649	0.000302944	0.000313013	0.000292845	0.00051502	0.00032314	0.000333237	0.000313028	0.000343336	0.000434266	0.000272649	0.000393828	0.000363533	0.000292847	0.000363533	0.000312938	0.000343336	0.000353436	0.000363533	0.000302944	0.000363535
347089	0.002	0.000428157	0.000278909	0.000278842	0.000223062	0.000204474	0.000250961	0.00046497	0.015869717	0.086936385	0.00062338	0.709760353	0.00199874	0.002946715	0.000232414	0.000567576	1.158668393	0.003399556	0.01896034	0.000867765	0.000558765	0.000390567	0.000791133	0.000586357	0.001434979	0.000716547	0.001818977	0.000446156	0.000223063	0.000791107	0.000399682	0.000316005	0.000297444	0.000223062	0.079790843	0.000297419	0.00084659	0.0003253	0.001556524	0.000353182	0.000846787	0.000278842	0.000567191	0.000241651	0.000288121	0.000241651	0.00035321	0.000269547	0.000297417	0.000241651	0.0003253	0.000223063	0.000483331	0.000362477	0.000353198	0.000278842	0.000297417	0.000269533	0.000278828	0.00026024	0.00026024	0.000269535	0.000316005	0.000269535	0.000325314	0.00026024	0.000501977	0.00030671	0.000390405	0.000353182	0.000343889	0.000232356	0.000557874	0.000241651	0.000297417	0.000250933	0.000306712	0.000316005	0.000325298	0.000353226	0.000408977	0.000241651	0.000241637	0.000297417	0.000297417	0.0003253	0.000371772	0.000316005	0.000325298	0.000250944	0.000381065	0.00026024	0.000316005	0.0003253	0.00028811	0.000390361	0.000223063	0.000334596	0.000297417	0.000297417	0.00026024	0.000353182	0.000343889	0.000362491	0.000278814	0.000278828	0.000474079	0.00026024	0.00026024	0.000269533	0.000241649	0.000306712	0.00030671	0.000278828	0.000250947	0.00030671	0.00026024	0.000343889	0.000325298	0.000288121	0.000353184	0.000297417	0.00026024	0.000325298	0.000353182	0.000381068	0.000269521	0.00030674	0.000316005	0.000316005
347090	0.002	0.000390192	0.000279762	0.000229804	0.000259779	0.000299744	0.000379708	0.000539932	0.017078487	0.093101934	0.000860492	0.767861909	0.002460614	0.002904925	0.000439848	0.000540301	1.131533194	0.003419075	0.019718679	0.000852036	0.000530249	0.00049031	0.000690078	0.000529927	0.00183473	0.000790267	0.002115674	0.000589865	0.000229803	0.000770062	0.000569872	0.000239795	0.000399751	0.000359693	0.083838661	0.000429681	0.000880076	0.000249786	0.001713723	0.000329717	0.000910276	0.000249786	0.000359708	0.000269769	0.000309737	0.000299744	0.000379705	0.000359708	0.000379705	0.000249786	0.000489629	0.000299744	0.000439641	0.000449661	0.000589708	0.000279762	0.000269771	0.000379693	0.000289752	0.000319727	0.000309734	0.000229789	0.000329717	0.00020982	0.00031973	0.000289754	0.000389683	0.000389666	0.000459652	0.000319727	0.000469617	0.00032972	0.000609798	0.000279762	0.000349718	0.000289752	0.000309707	0.000399673	0.000459654	0.000409651	0.000409668	0.000449676	0.000349703	0.000269726	0.000329717	0.000319727	0.000399676	0.000319742	0.000369683	0.000319727	0.000369688	0.000339697	0.00049959	0.000299744	0.000299744	0.000329717	0.000409666	0.000289752	0.000289752	0.000469629	0.000299744	0.000259764	0.000299747	0.000379678	0.00033971	0.000419641	0.000439626	0.000289752	0.000289754	0.000349703	0.000269769	0.000269739	0.000279762	0.000219812	0.000369683	0.000329717	0.000309734	0.00033971	0.0003197	0.00033971	0.000309737	0.000389666	0.000329717	0.000439626	0.000289754	0.000419656	0.000419644	0.000289752	0.00033971	0.000319727
347091	0.002	0.000566279	0.00034565	0.000314155	0.000261795	0.000209437	0.000335114	0.000712649	0.018540648	0.098141334	0.000744246	0.805452471	0.002409524	0.003650327	0.000366544	0.000734162	1.24353506	0.003853095	0.020105253	0.00099792	0.00068209	0.00042961	0.00080711	0.000429406	0.001659168	0.000723305	0.002154693	0.000649779	0.000387477	0.000744167	0.000345569	0.000314171	0.000303682	0.000293211	0.087800829	0.000429442	0.000743942	0.000356058	0.001753734	0.000324628	0.000744096	0.000376985	0.000607727	0.000293211	0.000345572	0.000324625	0.000366497	0.000303682	0.000272221	0.000345572	0.000397929	0.000345572	0.000450323	0.000377001	0.00043985	0.000377032	0.000376985	0.000282738	0.000188462	0.000335098	0.000439816	0.000146591	0.000335098	0.000376985	0.000429361	0.000345572	0.000481781	0.000324625	0.000523674	0.000303682	0.000429377	0.000345572	0.000565736	0.000324628	0.000418872	0.000314155	0.000429345	0.000335098	0.000408402	0.000408402	0.000397929	0.000408402	0.000387458	0.000219908	0.000429345	0.000345569	0.000314139	0.000335098	0.000376985	0.000261795	0.000387458	0.000240852	0.000324628	0.000324625	0.000324628	0.000324625	0.000324625	0.000282738	0.000314155	0.000251323	0.000408402	0.000376985	0.000418872	0.000314155	0.000303669	0.000324625	0.000408402	0.000251323	0.000397929	0.000387474	0.000418875	0.000397947	0.000397932	0.000345569	0.000272268	0.000324625	0.000439816	0.000418872	0.000366512	0.000387458	0.000272252	0.000439816	0.000429345	0.000230255	0.000387456	0.000303682	0.000251323	0.000345569	0.000376985	0.000397916
347092	0.002	0.000600294	0.000396259	0.000278482	0.00024618	0.000321106	0.000299699	0.000642589	0.017897976	0.102158327	0.000664167	0.802260672	0.003145247	0.003394108	0.000288995	0.000707173	1.376757298	0.004033242	0.020803741	0.001009395	0.000675329	0.000342628	0.000707002	0.000717795	0.001738719	0.000825164	0.002180923	0.000599674	0.000460333	0.000975424	0.000385343	0.000406766	0.000363939	0.000353231	0.09236128	0.000556732	0.000921502	0.000331811	0.001910776	0.00044955	0.000663983	0.000331808	0.000546075	0.00036392	0.00047096	0.000321106	0.000342513	0.000310404	0.000310404	0.000449599	0.000471024	0.000267604	0.000620953	0.000342513	0.000503117	0.00017124	0.000299699	0.000246181	0.000396048	0.000278292	0.000278276	0.000246181	0.000417441	0.000321106	0.000406739	0.000342513	0.000331808	0.000428157	0.000556684	0.000310404	0.000438846	0.00032109	0.000792611	0.000353218	0.000299699	0.000331808	0.000342497	0.000331857	0.000374625	0.000310401	0.000481691	0.000374625	0.000288995	0.000310401	0.000374622	0.000342513	0.000299699	0.000299699	0.000396029	0.000331808	0.000396032	0.000321104	0.000438848	0.000331811	0.000353218	0.00036392	0.000342481	0.000385327	0.00032109	0.00024618	0.000342513	0.000374609	0.000396029	0.00036392	0.000353215	0.000492396	0.000428109	0.000396029	0.000396032	0.00036392	0.000299699	0.000235478	0.000385327	0.000321106	0.000299702	0.000449548	0.000374622	0.000417436	0.00024618	0.000406734	0.000438862	0.000353199	0.000492378	0.000396034	0.000417439	0.000342513	0.000396032	0.000342513	0.000353218	0.000374625
347093	0.002	0.00038788	0.000345459	0.000282638	0.00032451	0.000198893	0.000146553	0.000607486	0.017863265	0.09834115	0.000618062	0.78768413	0.002800249	0.003423778	0.000324507	0.000670954	1.520628155	0.004285335	0.019553188	0.000924108	0.000618551	0.000440283	0.0006599	0.000565624	0.00193252	0.000628607	0.001995476	0.00049224	0.000377005	0.000807133	0.000439706	0.00032451	0.000345443	0.000481625	0.088647818	0.000366429	0.000712241	0.000376848	0.001563611	0.000345462	0.000764561	0.000429205	0.000513106	0.00041872	0.000418723	0.000345446	0.000366382	0.000345443	0.000314041	0.00032451	0.000429192	0.0002617	0.00046061	0.000251232	0.00051298	0.0002617	0.000230295	0.000366395	0.000177956	0.000272166	0.000293105	0.00032451	0.000366382	0.000334961	0.000345446	0.000324507	0.000513079	0.000272169	0.000481578	0.00037688	0.000450188	0.000230297	0.000649308	0.000334977	0.000544605	0.000282636	0.000345443	0.000366382	0.000261684	0.000314041	0.000450128	0.000345446	0.000314025	0.000408251	0.000376848	0.000366379	0.000492029	0.000272169	0.000230296	0.000251232	0.000334977	0.00020936	0.000293105	0.000303587	0.0002617	0.000366379	0.000355913	0.000471064	0.000429189	0.000314088	0.000324507	0.000334977	0.000314041	0.000366379	0.000272169	0.000376848	0.000355913	0.000387318	0.000397784	0.000334961	0.000355913	0.000387318	0.000334977	0.0002617	0.000397784	0.000408269	0.000345443	0.000334977	0.00034543	0.000418739	0.000439643	0.000136084	0.000334977	0.000408251	0.000345443	0.000366382	0.000314043	0.000230296	0.0002617	0.000293105
347094	0.002	0.000303465	0.000249576	0.000294182	0.000214017	0.0002763	0.00023175	0.000517347	0.015900967	0.08331531	0.000695961	0.68241857	0.002565676	0.002971678	0.000329884	0.000544499	1.093554603	0.00315828	0.016301496	0.000796102	0.000589264	0.000419189	0.000544174	0.000526134	0.001420922	0.000651295	0.001798218	0.000401203	0.000276316	0.000660031	0.000481662	0.000294155	0.000258475	0.0002763	0.076420208	0.000490628	0.00072256	0.000294128	0.001519644	0.000347659	0.000731421	0.000320868	0.000383326	0.000267389	0.000383299	0.000187146	0.000267389	0.000311967	0.0002763	0.000285214	0.000392187	0.000213911	0.000481431	0.0002763	0.000490374	0.0002763	0.000231737	0.000267389	0.000320868	0.000222823	0.000258477	0.000240638	0.000285214	0.000276302	0.000258475	0.000347621	0.000392171	0.0002763	0.000445662	0.000347632	0.000472559	0.000249563	0.000472497	0.000392209	0.000338694	0.000258477	0.000427847	0.000285214	0.000383284	0.0002763	0.000249561	0.000356584	0.000311954	0.000213897	0.000249563	0.000320866	0.00030304	0.000231737	0.00038327	0.0002763	0.000356519	0.000311952	0.000196084	0.000178258	0.000436777	0.000231737	0.000347606	0.000285212	0.000320866	0.00030304	0.000249563	0.000311927	0.000338694	0.000267389	0.000347606	0.00030304	0.000320868	0.000249563	0.000365431	0.000285174	0.000258475	0.000231737	0.000303067	0.000276302	0.000311954	0.000249549	0.000320866	0.000401083	0.000258437	0.000320866	0.000320852	0.000204997	0.00030304	0.000383257	0.00030304	0.000204997	0.000329793	0.000338692	0.000320866	0.000347603
347095	0.002	0.000504698	0.000201657	0.000339086	0.000210724	0.000183237	0.000265693	0.000568386	0.015422854	0.084744371	0.000596154	0.705084219	0.002386321	0.002850804	0.000320707	0.000477074	1.063008353	0.003370502	0.017930837	0.00072599	0.000633126	0.000522791	0.000623549	0.000595996	0.001396216	0.000623553	0.001893981	0.000440077	0.000311503	0.000660276	0.00040322	0.000238209	0.000357341	0.000201561	0.076675907	0.000421543	0.000797816	0.00024737	0.001516093	0.000384853	0.00070607	0.000357313	0.000357329	0.000284017	0.000329854	0.000265693	0.000339004	0.000256533	0.000265693	0.000201547	0.000375653	0.000256533	0.000311503	0.000348153	0.000412312	0.00029318	0.000229046	0.000265693	0.00030234	0.000256533	0.000238209	0.000238209	0.000375694	0.000183224	0.000229007	0.000284019	0.00046734	0.000311506	0.000522434	0.000192399	0.000357327	0.000265695	0.000513264	0.000284019	0.000329827	0.000201562	0.000311503	0.000229046	0.000256533	0.000256533	0.000348137	0.000284019	0.000329841	0.000238209	0.00029318	0.000320666	0.000329827	0.000265693	0.000338988	0.000302343	0.00029318	0.000274856	0.000320664	0.000320666	0.000311503	0.000229046	0.000274856	0.000284017	0.000311503	0.000274856	0.000329827	0.000320664	0.000284019	0.000366476	0.000375678	0.000329829	0.000238195	0.000311503	0.000265693	0.000320664	0.00033899	0.00033899	0.00025653	0.000229048	0.00032068	0.000265693	0.000384798	0.000238209	0.000375637	0.000366476	0.000256533	0.000311503	0.000320664	0.000219871	0.000320666	0.000265693	0.00033899	0.000247356	0.00030234	0.000256519
347096	0.002	0.00034456	0.000267791	0.000219889	0.000305992	0.000239052	0.000277279	0.000564442	0.016315143	0.088853776	0.000641211	0.723228191	0.002384107	0.003099375	0.000267706	0.0005456	1.137074956	0.0035838	0.018742253	0.000854557	0.00058434	0.000440195	0.00060274	0.000564609	0.001600679	0.000736959	0.00204407	0.000497528	0.000344188	0.0007848	0.000487895	0.000277281	0.000296371	0.000267691	0.081170438	0.000439863	0.000918845	0.000334612	0.001389627	0.000382432	0.000794247	0.000382432	0.000592993	0.000248571	0.000458998	0.000363309	0.000296373	0.000325053	0.00037287	0.000267691	0.000411128	0.000325056	0.000401536	0.000363294	0.000487637	0.000162527	0.000296371	0.00025813	0.000296371	0.000382417	0.000315494	0.000210328	0.000439834	0.000363294	0.000382415	0.000372868	0.000449398	0.000325053	0.000430246	0.000411154	0.000449527	0.00027725	0.00056431	0.000315492	0.000430232	0.000325053	0.000344174	0.000334612	0.00036328	0.000334615	0.000363297	0.000392034	0.000334612	0.000229435	0.000363294	0.000401567	0.000411128	0.000325053	0.000344188	0.000286812	0.00040155	0.000219889	0.00025813	0.000344174	0.000258115	0.000305933	0.000325056	0.000353735	0.000305933	0.000363297	0.000430249	0.000324996	0.000344174	0.000382415	0.000363311	0.000411097	0.000420671	0.000305933	0.000468502	0.00025813	0.000315492	0.000181633	0.000334615	0.000286812	0.000219875	0.000363311	0.000267691	0.000305935	0.000334615	0.000449384	0.000296373	0.000296359	0.000372856	0.000372858	0.000353733	0.000363294	0.000305933	0.000315492	0.000325056	0.000296359
347097	0.002	0.000428298	0.000368208	0.000268528	0.000208856	0.000288419	0.000278475	0.000527375	0.017304539	0.095310337	0.000756576	0.775068747	0.002720216	0.002941744	0.000318391	0.000707354	1.1901874	0.003989497	0.019371467	0.000848174	0.000498017	0.000387935	0.000786421	0.000557429	0.001745317	0.00082622	0.002136515	0.000467516	0.000368015	0.000826632	0.000477488	0.000407859	0.000348094	0.000358113	0.084248319	0.00038792	0.000786249	0.000377944	0.001775671	0.000377932	0.000806287	0.000298366	0.000437632	0.000179034	0.000328233	0.000318256	0.000358068	0.000278475	0.000437676	0.000318256	0.000368002	0.000228747	0.000407772	0.000308312	0.000457542	0.000318256	0.000288434	0.000348092	0.000387891	0.000278475	0.000348094	0.000288404	0.000367982	0.000228732	0.000328233	0.0002188	0.000407767	0.000358038	0.000387881	0.000338147	0.000437649	0.000328203	0.000626959	0.000318256	0.000358038	0.000258599	0.000358041	0.000208826	0.000308312	0.000238692	0.000507226	0.000338147	0.000298366	0.000407782	0.000367985	0.000377929	0.000377929	0.00033815	0.000387873	0.000348092	0.000338147	0.000208842	0.000338147	0.000238663	0.000338132	0.000407764	0.00045757	0.00030831	0.00033812	0.000358071	0.000407767	0.000358038	0.000358038	0.000248637	0.000328203	0.000298366	0.000367985	0.000358038	0.000358038	0.000278475	0.00030831	0.000367982	0.000318256	0.000258584	0.000358038	0.000298366	0.000338147	0.000288419	0.000447548	0.000338147	0.000258542	0.000367982	0.000367968	0.00039782	0.000268498	0.000367985	0.000348092	0.000308297	0.000358038	0.000407767
347098	0.002	0.00050513	0.000349274	0.000242491	0.000349245	0.000223064	0.000339606	0.000650439	0.0170527	0.089745853	0.000796216	0.740449652	0.002525033	0.002790015	0.000446431	0.000777272	1.191839877	0.00344637	0.018112678	0.000837653	0.000514786	0.000359145	0.000553161	0.000582315	0.001633787	0.000718235	0.002053982	0.000582303	0.000417076	0.000932555	0.000436691	0.000184271	0.000300652	0.00041712	0.081362974	0.000417154	0.000834983	0.000271556	0.001770533	0.000368557	0.000776454	0.000320047	0.000455957	0.00030065	0.000387951	0.00030065	0.00024246	0.00024246	0.000387953	0.000320047	0.000349174	0.000387936	0.00044617	0.000368542	0.000446192	0.000349143	0.000349143	0.00031035	0.000320049	0.000281253	0.000407379	0.000223063	0.00036854	0.000397679	0.000397636	0.000290953	0.00036854	0.000223049	0.000494736	0.00030065	0.000378239	0.000320093	0.000543337	0.000242433	0.000426744	0.000271556	0.000223064	0.000349143	0.000300652	0.000213336	0.000533517	0.000426761	0.000300638	0.00024246	0.000242474	0.000349145	0.000387939	0.000252145	0.00037828	0.000271556	0.000349143	0.00024246	0.000300652	0.000232762	0.000320047	0.000271556	0.000320049	0.000368554	0.000329775	0.000339443	0.00036854	0.000358842	0.000378239	0.000397636	0.000281256	0.000290938	0.000290953	0.000329746	0.00036854	0.000358857	0.000271556	0.000300652	0.00024246	0.00030065	0.000349286	0.000397636	0.000339443	0.000426788	0.000329746	0.000329746	0.000320047	0.000339446	0.00036854	0.00030065	0.000261857	0.000349143	0.000339431	0.000261842	0.000407333	0.000368528
347099	0.002	0.00033179	0.00038376	0.000269366	0.000217581	0.000279727	0.000310809	0.000455977	0.017993467	0.099078957	0.0007883	0.790844923	0.002729452	0.003211674	0.00041458	0.000788711	1.251844801	0.003492307	0.019183839	0.000987471	0.000591692	0.000373368	0.000715279	0.000570188	0.001651796	0.000830009	0.002152219	0.000341888	0.000269366	0.000871183	0.000435161	0.000362621	0.000341916	0.000310806	0.086656907	0.000341937	0.000746443	0.000321165	0.001693213	0.000341888	0.000923027	0.000476726	0.000559594	0.000300445	0.000341885	0.000279724	0.000279727	0.000279724	0.000290086	0.000352246	0.000559594	0.000310806	0.000601034	0.000352246	0.000372923	0.000404048	0.000383328	0.000290086	0.00025902	0.000362608	0.000507745	0.000165733	0.000352246	0.000341888	0.000310806	0.000300463	0.000601094	0.000269366	0.000590825	0.000321167	0.000549214	0.000414423	0.000601109	0.000435161	0.000331511	0.000372967	0.000331526	0.000238284	0.000310809	0.000269366	0.000424769	0.000404048	0.000310806	0.000300447	0.000321165	0.000435158	0.000393687	0.000435158	0.000435177	0.000258973	0.000372969	0.000310803	0.000248629	0.000217563	0.000341885	0.000290086	0.000393687	0.000393687	0.000321167	0.000466209	0.000372967	0.00039369	0.000259051	0.000331526	0.000352246	0.000310806	0.000383328	0.000321165	0.000341885	0.000300445	0.000310806	0.000383326	0.000455866	0.000341885	0.000393702	0.000372967	0.000321167	0.000414423	0.000341885	0.000290086	0.000424769	0.000466209	0.000331526	0.000186468	0.000362605	0.000290086	0.000445489	0.000404046	0.000424766	0.000300445
347100	0.002	0.000354247	0.00027742	0.000363395	0.000306036	0.000258181	0.000248634	0.00053571	0.016578712	0.090167085	0.000602997	0.743819962	0.002490182	0.00279019	0.000363423	0.000728233	1.234527524	0.003887593	0.018425836	0.000902081	0.000555441	0.000420968	0.000583677	0.000650843	0.001581978	0.00077543	0.001909446	0.00040183	0.000306009	0.000814115	0.000344244	0.000267773	0.000305993	0.000296444	0.080726159	0.000401691	0.000899835	0.000305993	0.001591682	0.000411223	0.000612313	0.000325117	0.000449558	0.000296429	0.000305993	0.00024862	0.000325117	0.000277305	0.00038249	0.000277307	0.000468642	0.000258181	0.000439892	0.000239056	0.000554787	0.000305993	0.000315556	0.000296429	0.000353805	0.000334681	0.000459134	0.00021037	0.000363368	0.00024862	0.000286868	0.000344244	0.000411209	0.000277293	0.000411178	0.00024862	0.000506934	0.000258181	0.000420773	0.000315554	0.000296432	0.000248677	0.00032512	0.000277305	0.000277305	0.000305995	0.000411209	0.000353803	0.000286868	0.000229495	0.000315556	0.000401615	0.000267744	0.000277305	0.000401643	0.000344242	0.000353805	0.000315556	0.000315556	0.000258126	0.000382493	0.000344242	0.000401643	0.000439954	0.000219906	0.000315554	0.000286868	0.000267744	0.000277307	0.000344285	0.000344244	0.000411178	0.000296429	0.000353803	0.000344242	0.000344242	0.000296429	0.000382548	0.000191232	0.00021037	0.000305993	0.000334678	0.000248634	0.000305993	0.00038249	0.000267744	0.000315554	0.000277305	0.000325117	0.000334681	0.000344242	0.000315554	0.000286868	0.000286868	0.000258197	0.000363366
347101	0.002	0.000388828	0.000265182	0.000312537	0.000208356	0.000246255	0.000265182	0.000521172	0.015960306	0.08830259	0.000559211	0.721627766	0.002351609	0.002955202	0.000331478	0.000701748	1.091882805	0.003540871	0.018065402	0.000884459	0.000673516	0.000407358	0.000568664	0.000521316	0.001710057	0.000739526	0.001690887	0.000397905	0.000331493	0.000853558	0.000445269	0.000322077	0.000322007	0.000284124	0.079559413	0.000502171	0.000872277	0.000388345	0.001710476	0.000303082	0.000644377	0.000379143	0.000397803	0.000369404	0.000464239	0.000303065	0.000312537	0.000321981	0.000359934	0.000170474	0.000322007	0.000322007	0.000445155	0.000312535	0.000416775	0.00034095	0.000312537	0.000236757	0.00025571	0.000322007	0.000322007	0.000284124	0.00035042	0.000303065	0.000388359	0.000407244	0.000483197	0.000274652	0.0004357	0.000340948	0.000445229	0.000236769	0.00059702	0.000284095	0.000435686	0.000189388	0.000322004	0.000227185	0.000284124	0.000274652	0.000359889	0.000293598	0.000303065	0.000246241	0.000284124	0.000454644	0.000322007	0.000189416	0.000483166	0.000407244	0.000321981	0.000293607	0.000293581	0.000340991	0.000312535	0.000322007	0.000217828	0.000359889	0.000321992	0.000350446	0.000445141	0.000322007	0.000284124	0.000274654	0.000303037	0.000340948	0.000340948	0.000217828	0.000293593	0.000331476	0.000236726	0.000265182	0.000369361	0.000246241	0.000236755	0.000208329	0.000378847	0.00034095	0.000340948	0.000284124	0.000331464	0.00035042	0.000407244	0.000265182	0.000236757	0.000359904	0.00025571	0.000236771	0.000340948	0.000388289
347102	0.002	0.000533756	0.000331755	0.000331687	0.000296119	0.000296116	0.000461996	0.000652042	0.020095869	0.107712507	0.000770609	0.89561953	0.002904863	0.0038885	0.000414615	0.000758633	1.358230957	0.00407802	0.022430719	0.001045573	0.00060498	0.000509676	0.000829759	0.000675631	0.002186148	0.001162765	0.002293245	0.000497549	0.000284289	0.000818002	0.000509378	0.00037903	0.000284274	0.000296116	0.100307093	0.000592534	0.00081773	0.000485827	0.001959547	0.000390893	0.000853398	0.000414565	0.00065169	0.000426411	0.000426408	0.00048565	0.000319805	0.000296116	0.000473825	0.000307962	0.000497514	0.000390876	0.000414562	0.000284271	0.000438254	0.000284272	0.00037903	0.000343494	0.000367186	0.000331651	0.00037903	0.000307962	0.000473786	0.000521182	0.000485632	0.000461943	0.000485635	0.000307962	0.000651634	0.000473789	0.000402701	0.00035534	0.000746595	0.000473913	0.00037903	0.000284272	0.000296101	0.00035534	0.000473789	0.000236893	0.000461943	0.00037903	0.000497496	0.000390822	0.000473786	0.000248737	0.000367186	0.000390876	0.000438307	0.00035534	0.000450097	0.000319805	0.000272428	0.000402719	0.000461961	0.000450115	0.000284271	0.00037903	0.00037903	0.000414565	0.000414562	0.000402719	0.000343533	0.000485603	0.000497475	0.000509342	0.00037903	0.000284272	0.000402719	0.000402719	0.000296081	0.000343494	0.000414565	0.000426408	0.000331651	0.000331651	0.000331651	0.000307962	0.000414565	0.00035534	0.000367169	0.00035534	0.000367151	0.00037903	0.00037903	0.000319805	0.000533011	0.000367184	0.00039089	0.000414565
347103	0.002	0.000462873	0.000281329	0.000251185	0.000261234	0.000160759	0.000261249	0.00051262	0.017546794	0.095446519	0.00066364	0.779244071	0.002657314	0.003075538	0.000311502	0.000603418	1.109837406	0.003459923	0.020041238	0.000988015	0.000533311	0.000371816	0.000693801	0.00066372	0.001935647	0.000844961	0.002168551	0.000492565	0.00027128	0.000583141	0.000422147	0.000391881	0.00029139	0.000221043	0.08488193	0.000452213	0.000895021	0.00034166	0.00183421	0.000311472	0.00083468	0.000351661	0.000472277	0.000311469	0.000281329	0.00027128	0.000291377	0.000241139	0.000391883	0.000341718	0.000371771	0.000261234	0.000401945	0.000401897	0.000472232	0.000241123	0.000341615	0.000311469	0.000331594	0.00027127	0.000371769	0.000311502	0.000381802	0.000231091	0.000401912	0.000371759	0.000482328	0.000371756	0.00047223	0.000361707	0.00036171	0.000251185	0.000583015	0.000321505	0.000432025	0.000361707	0.000251185	0.000351659	0.000291375	0.000301411	0.000452165	0.00027128	0.000401914	0.00027128	0.000331564	0.000432148	0.000341613	0.000442089	0.000391913	0.000331564	0.000321518	0.000311469	0.00023109	0.000301423	0.000261231	0.000301423	0.000351661	0.000261234	0.000351659	0.000210995	0.000341613	0.000341613	0.000190872	0.000301423	0.000371754	0.000311472	0.000361707	0.000351661	0.000321518	0.000281329	0.000311472	0.000281329	0.000301423	0.00041193	0.00038188	0.000482341	0.000381805	0.000311515	0.000351659	0.000361707	0.000341613	0.000301423	0.000452152	0.000301423	0.000331564	0.000301393	0.000361707	0.000271282	0.000371756	0.000291377
347104	0.002	0.000677049	0.000338261	0.000262922	0.000375651	0.000350538	0.000425652	0.000726479	0.02254051	0.11704899	0.000952266	0.971837919	0.003133162	0.003982729	0.000475825	0.000614243	1.564584007	0.004185009	0.023951255	0.001092856	0.000789892	0.000488955	0.000902077	0.000751755	0.002071183	0.000964774	0.002777784	0.000638856	0.000363058	0.000927703	0.000513347	0.000388149	0.000400614	0.000325499	0.10405202	0.000801725	0.001052503	0.000375576	0.002084241	0.000588458	0.00081423	0.000338017	0.000613627	0.000312997	0.000463211	0.000400614	0.000312979	0.000287941	0.000375579	0.000363055	0.000588445	0.0003505	0.000726435	0.000413131	0.000563404	0.000438173	0.000400614	0.000388093	0.000363055	0.000363055	0.000350556	0.000338017	0.000500785	0.000400614	0.000350519	0.000438154	0.00045069	0.000287941	0.000337998	0.000275421	0.000626148	0.000375576	0.000764091	0.000488324	0.00058842	0.000350538	0.00045069	0.000388093	0.000538344	0.000438154	0.000413134	0.000363055	0.000350538	0.000287922	0.000500785	0.00045069	0.000500807	0.000363055	0.000400614	0.000375557	0.000488252	0.000325462	0.000225327	0.00033802	0.000475728	0.000350538	0.000413131	0.000463248	0.000475728	0.000413134	0.000325484	0.000500767	0.000425652	0.0005384	0.000413134	0.000513287	0.000237845	0.000275403	0.000338017	0.000300462	0.000413134	0.000450712	0.000475728	0.000475728	0.000400617	0.00045069	0.000463211	0.000363058	0.000363058	0.000538325	0.000337998	0.000425652	0.000475731	0.000463208	0.000438173	0.00045069	0.000400595	0.000388074	0.00050077	0.000550843
347105	0.002	0.000454507	0.000406012	0.000289678	0.000183464	0.000231742	0.000280036	0.000541088	0.017178524	0.09082325	0.000773166	0.748763034	0.002309733	0.003140791	0.000337988	0.000676986	1.14346876	0.003400948	0.01865177	0.000813995	0.000628604	0.000357587	0.00075384	0.000521713	0.001646541	0.000802496	0.001636476	0.00045415	0.000405652	0.000889762	0.000502257	0.000347671	0.000309005	0.000299333	0.079970253	0.000483116	0.000715062	0.000231729	0.001548948	0.000366942	0.000744084	0.000222086	0.000463561	0.000241383	0.000328316	0.000318647	0.000270367	0.000270425	0.000318676	0.000270367	0.000366942	0.000328304	0.00043458	0.000241398	0.000599004	0.000376611	0.000289678	0.000289681	0.000222086	0.000299333	0.000318645	0.000289678	0.00030899	0.000337945	0.000376599	0.000231686	0.000492557	0.000289664	0.000415218	0.000318645	0.000386252	0.000328302	0.000521525	0.000376582	0.000366925	0.000366925	0.000318647	0.000231743	0.000453844	0.000289678	0.000415281	0.000318647	0.00031865	0.000299333	0.000395894	0.000318647	0.000434532	0.000280021	0.000405549	0.000280021	0.000337959	0.000328302	0.000357271	0.000405566	0.000386237	0.000337957	0.000347616	0.000270367	0.000270367	0.000289678	0.000328302	0.000357271	0.000386237	0.000482928	0.000241398	0.000299336	0.000318645	0.000241371	0.000405566	0.000308976	0.000386237	0.000347614	0.000231728	0.000280021	0.000405549	0.000357271	0.000280024	0.000386237	0.000386237	0.000357271	0.000299336	0.000299333	0.000289664	0.00030899	0.000386237	0.000357256	0.00025104	0.00030899	0.00030899	0.000318645
347106	0.002	0.000371587	0.000285675	0.000256878	0.000294962	0.000247394	0.000294934	0.000495018	0.01673136	0.088823861	0.000752986	0.723844632	0.00248807	0.002987794	0.000285435	0.000562168	1.113792211	0.003421082	0.018417056	0.000839834	0.000457171	0.000419184	0.000514203	0.00051434	0.001555026	0.000609333	0.001775121	0.000399634	0.000361576	0.000809759	0.000390275	0.000256895	0.000304466	0.000371065	0.079370946	0.000352051	0.000876104	0.000304463	0.001363592	0.00035202	0.000771306	0.000313964	0.000456777	0.000294936	0.000313962	0.000275906	0.000275908	0.000342533	0.000294951	0.000237853	0.00047585	0.000256878	0.000456748	0.00035202	0.000399591	0.000361535	0.000409135	0.000304449	0.000275908	0.000332992	0.000342505	0.000218824	0.000266393	0.000275908	0.000332992	0.000313962	0.000437661	0.000323477	0.00039009	0.000275934	0.000342564	0.000247351	0.000551995	0.00035202	0.000256878	0.000352006	0.000247365	0.000275906	0.000285421	0.000361533	0.000418633	0.000266379	0.000294934	0.000266393	0.000228336	0.000323479	0.000371062	0.000323477	0.000418676	0.000256878	0.000399591	0.000266379	0.000323477	0.000256878	0.000380577	0.00033299	0.000294934	0.000304463	0.000247363	0.000332992	0.000361533	0.000361535	0.000342507	0.000304449	0.000313962	0.000332992	0.000323477	0.000342505	0.000447217	0.000294934	0.000418633	0.00033299	0.000361533	0.000275906	0.00035202	0.00029492	0.000266379	0.000285421	0.000247351	0.000294934	0.000342505	0.000304449	0.000380563	0.000332992	0.000266391	0.000266365	0.000218822	0.000266365	0.00033299	0.000313964
347107	0.002	0.000598405	0.00042299	0.000350279	0.000226641	0.000288453	0.000237095	0.000556606	0.018308478	0.095388687	0.00068041	0.794556801	0.002672784	0.003757849	0.000226641	0.000691325	1.19262478	0.003693834	0.018967788	0.000868294	0.000567573	0.000474562	0.000670135	0.000515358	0.0016319	0.000753092	0.002213788	0.000484374	0.000370885	0.000897516	0.000391471	0.000236958	0.000329707	0.000298754	0.086544646	0.000422519	0.000845355	0.000298756	0.001590415	0.000432771	0.000855817	0.000350266	0.000494661	0.000216339	0.000339976	0.00031936	0.000267849	0.000319357	0.000288453	0.000350264	0.000360567	0.000319357	0.000412077	0.000288453	0.000525527	0.000350264	0.000309057	0.00031936	0.000360564	0.00031936	0.000473921	0.000422393	0.000267849	0.000267849	0.00032966	0.000381186	0.000494553	0.000309057	0.000360539	0.000432678	0.000339963	0.000257546	0.000628681	0.000370867	0.000391471	0.000226642	0.000381168	0.000360567	0.000329663	0.000267849	0.000381168	0.000350264	0.000350264	0.000288453	0.00031936	0.000422393	0.000350264	0.00032966	0.000432678	0.000236958	0.00040179	0.000391471	0.00031936	0.000360564	0.000391471	0.00028845	0.000247245	0.000267849	0.000350233	0.00037087	0.000319357	0.000391474	0.000339961	0.000504838	0.000339963	0.000319357	0.000288453	0.00032966	0.000422378	0.000298754	0.00027815	0.000381171	0.000339963	0.000319344	0.000370867	0.00032966	0.000267819	0.000381171	0.000309057	0.000350264	0.000339961	0.000442997	0.000381168	0.000360564	0.000391471	0.00031936	0.000350264	0.000370867	0.000370867	0.000257531
347108	0.002	0.000469905	0.000262792	0.000187699	0.000290948	0.000281547	0.000300373	0.000422509	0.016181258	0.088311655	0.000723231	0.711586425	0.002577005	0.002975758	0.000262778	0.000526244	1.122733892	0.003614199	0.017529273	0.000818994	0.000441749	0.000338037	0.000713829	0.000432007	0.001458264	0.000648138	0.001722832	0.000507238	0.000272161	0.000779861	0.000431862	0.000328473	0.000356643	0.000337871	0.078062958	0.000488548	0.000732657	0.000244008	0.001534216	0.000300345	0.000741956	0.000253392	0.000488145	0.000197083	0.000319087	0.000309703	0.000319129	0.000234622	0.000272164	0.000290931	0.00041298	0.000206454	0.000422366	0.00037541	0.000553894	0.000244008	0.000206454	0.000253392	0.000253392	0.000309703	0.000403622	0.000197083	0.000356654	0.000262778	0.000253378	0.000337856	0.000366012	0.000337859	0.000412966	0.000272161	0.000488548	0.000366026	0.00057275	0.000225237	0.000347242	0.00034724	0.000394165	0.000309703	0.000412966	0.000319089	0.000347242	0.000347242	0.000300317	0.000253394	0.000272147	0.000309717	0.000319087	0.000300317	0.000328487	0.000244008	0.000281547	0.000384782	0.000366012	0.000356626	0.000384784	0.000300317	0.000272164	0.000319089	0.000328459	0.000215852	0.000347242	0.000168929	0.000347226	0.000272161	0.000262778	0.000337856	0.000328473	0.00032847	0.000272164	0.000356626	0.000337856	0.000243994	0.000384824	0.000384782	0.00024398	0.000197069	0.000375396	0.000281547	0.000403566	0.000253392	0.000244008	0.000272136	0.000262764	0.000281547	0.000441119	0.000459889	0.000403566	0.000290931	0.00032847	0.000300317
347109	0.002	0.000423799	0.000364233	0.000236211	0.000127947	0.000295279	0.000236226	0.00064032	0.017072151	0.091830271	0.000778366	0.746254097	0.00245343	0.002891581	0.000403587	0.000719685	1.133080904	0.003521247	0.01835227	0.000997248	0.000660407	0.000433377	0.000788143	0.000462848	0.001529387	0.000679823	0.001618704	0.00055146	0.00034449	0.000679683	0.000502145	0.000246053	0.000364157	0.000364398	0.081021579	0.000462728	0.000916266	0.000226369	0.001747598	0.000383856	0.000630393	0.000314948	0.000492243	0.000265737	0.000305105	0.000255925	0.000314948	0.000314948	0.000344478	0.000206684	0.000423244	0.000344478	0.000403557	0.000226369	0.000492167	0.000344476	0.000187015	0.000265737	0.000226369	0.000187	0.000265737	0.000255896	0.000374001	0.000344476	0.000285423	0.000403572	0.000423197	0.000344476	0.000403501	0.000246053	0.000501995	0.00036416	0.00051188	0.000413457	0.000511907	0.000216528	0.000374015	0.000295264	0.00027558	0.000246053	0.000354319	0.000383844	0.000295264	0.000216527	0.000413369	0.000295264	0.00036416	0.000236211	0.000324792	0.000314933	0.000265737	0.000305105	0.000393685	0.000334618	0.000383844	0.000383844	0.000246053	0.000354319	0.00036416	0.00027558	0.000285421	0.000334632	0.000364145	0.000324792	0.000314948	0.000364157	0.000393687	0.000295264	0.000354316	0.000216512	0.000334632	0.000265737	0.000334632	0.000393687	0.000403557	0.000334647	0.00027558	0.000403528	0.000265737	0.000216526	0.000314948	0.000314948	0.000354316	0.000305105	0.000295264	0.000354331	0.000295249	0.000334632	0.00036416	0.000295264
347110	0.002	0.000528524	0.000274842	0.000285982	0.000296828	0.0003188	0.000318797	0.00059393	0.018594312	0.103976595	0.001002117	0.85671276	0.0031967	0.003720454	0.000439738	0.000836955	1.401536078	0.004033214	0.021299148	0.000893244	0.000616528	0.000418259	0.000825168	0.000638094	0.001663893	0.000726175	0.002061921	0.000594021	0.000351794	0.000902496	0.00043979	0.000274825	0.000307806	0.000527783	0.089608488	0.00052775	0.000803042	0.000472751	0.001996089	0.000362835	0.000747881	0.000329792	0.000582785	0.000384758	0.000296798	0.000263832	0.000263817	0.000274845	0.000549752	0.000274812	0.000439707	0.000450814	0.000505731	0.000406777	0.000549752	0.000307806	0.000351778	0.000373763	0.000219828	0.00028582	0.000362769	0.00028582	0.000384758	0.000263832	0.000307806	0.000395752	0.000582815	0.000450781	0.000428727	0.000296814	0.000538989	0.000263832	0.000604834	0.000384807	0.000417752	0.000263833	0.000384758	0.0002638	0.000263818	0.000362772	0.000549654	0.000307759	0.000351778	0.000307806	0.000329792	0.000461707	0.000362772	0.000351778	0.00037378	0.000318797	0.000318797	0.000373763	0.000472701	0.000318797	0.000439721	0.000340753	0.000472721	0.000307806	0.000362772	0.000241846	0.000318797	0.000296798	0.00046171	0.000406741	0.000483693	0.000516706	0.000373763	0.000329792	0.000296798	0.000450716	0.000373763	0.000219844	0.000329792	0.000329792	0.000241831	0.000472701	0.000329792	0.000384758	0.000307789	0.000340783	0.0003188	0.000417735	0.000395749	0.000263801	0.000329759	0.000395782	0.000340783	0.000439721	0.000494687	0.000362772
347111	0.002	0.000455426	0.00030318	0.000293705	0.000322114	0.000255795	0.000293693	0.000644856	0.016657245	0.087939545	0.000702014	0.720675505	0.00241947	0.003253279	0.000312683	0.000702142	1.257862558	0.00360825	0.017911068	0.000902936	0.000559798	0.000426793	0.000645197	0.000635298	0.001567883	0.000891621	0.001796703	0.000426488	0.00026527	0.000796935	0.00041694	0.000246323	0.000369501	0.000274743	0.078313367	0.000312641	0.000815681	0.000331589	0.001481439	0.000255755	0.000806024	0.000331589	0.000397949	0.000198952	0.00022739	0.000227361	0.000397949	0.000293691	0.000416982	0.000341064	0.000416914	0.000236848	0.000284218	0.000255795	0.000350536	0.000255795	0.000284218	0.000293691	0.000378957	0.000293691	0.000236848	0.000312641	0.000369484	0.000255795	0.000397933	0.00026527	0.00050222	0.000312639	0.000473771	0.00035052	0.000350536	0.000303166	0.000445362	0.000388446	0.000502291	0.000265273	0.000360009	0.000350536	0.000293691	0.000284218	0.000378973	0.000322114	0.00037903	0.000416883	0.000293679	0.000322116	0.000369484	0.000331589	0.000378957	0.00026527	0.000407379	0.000322114	0.000397907	0.000293707	0.000341047	0.000331586	0.000350534	0.000331574	0.000236848	0.000293691	0.000360009	0.000397949	0.000360009	0.000303163	0.000350534	0.000255798	0.000331589	0.00026527	0.000293693	0.000151583	0.000312639	0.000284218	0.000322111	0.000331603	0.000369484	0.000303166	0.000312639	0.000350536	0.000322114	0.000350534	0.000350551	0.000369484	0.000255781	0.000274715	0.000236848	0.000397904	0.000341061	0.000388432	0.000331589	0.000255795
347112	0.002	0.00045797	0.000238583	0.000308171	0.000258465	0.000188878	0.000328112	0.000477415	0.017161956	0.093608731	0.000696546	0.763894697	0.002638035	0.003263102	0.000308245	0.000677019	1.282629224	0.003959944	0.019721268	0.000867446	0.000716837	0.000437594	0.000666615	0.000537241	0.001344883	0.000726486	0.002105705	0.000427523	0.000367846	0.000726305	0.000367816	0.000337992	0.00031811	0.000258465	0.081734782	0.000526959	0.000905482	0.000427491	0.001724877	0.000487136	0.000835743	0.000387713	0.000507154	0.000328023	0.000417551	0.000308171	0.000347934	0.0002187	0.000347949	0.000248568	0.000407592	0.000347949	0.000387757	0.000337995	0.000457345	0.000367816	0.000308168	0.000367816	0.000298229	0.00032805	0.00039764	0.00031811	0.000437463	0.000377862	0.000337992	0.00032805	0.000427523	0.000288286	0.000328023	0.000347919	0.000527361	0.000308171	0.000676391	0.000337992	0.000377756	0.000377785	0.000367816	0.00031811	0.000298229	0.000377756	0.000467225	0.000228613	0.000328052	0.000228642	0.000347934	0.000308171	0.000347919	0.000298214	0.000347934	0.000337992	0.000298229	0.000288286	0.000298229	0.000178936	0.000417519	0.000258465	0.000258393	0.000298199	0.000278347	0.00032805	0.000337992	0.000387698	0.000377756	0.000268407	0.000457345	0.000387698	0.00031811	0.00032805	0.000288286	0.000328052	0.000268405	0.000308171	0.000208759	0.000288286	0.000308168	0.000357874	0.00032805	0.000447358	0.000308168	0.000337992	0.000228642	0.000357874	0.000347934	0.000258465	0.00026839	0.000347934	0.000357874	0.00031811	0.000377756	0.000337977
347113	0.002	0.00054657	0.000288994	0.00028893	0.000310361	0.000385285	0.00033175	0.000621067	0.019094954	0.098932844	0.000739147	0.809126064	0.003002117	0.003241356	0.000395939	0.000696464	1.194643513	0.003640167	0.021223416	0.000740528	0.000621716	0.000589419	0.000781988	0.000588962	0.001845987	0.000803326	0.002341987	0.000417421	0.000299661	0.000739126	0.000449509	0.000353165	0.000331763	0.000395987	0.090042945	0.000503082	0.000953289	0.000363835	0.001716705	0.000374599	0.000760298	0.000535181	0.000503048	0.000256809	0.000385237	0.000299629	0.000406655	0.000299629	0.000321047	0.000353135	0.000331731	0.00038524	0.000406642	0.000363835	0.000460161	0.000267525	0.000299629	0.000246123	0.000374537	0.000299629	0.000502999	0.000395937	0.000460196	0.000267525	0.000460209	0.000363835	0.000577998	0.000385269	0.000481566	0.000299629	0.000406658	0.000353135	0.000577974	0.000363886	0.000374553	0.000353232	0.000374505	0.000310329	0.000449445	0.000342433	0.000502997	0.000374505	0.000417325	0.000374537	0.000246093	0.000395939	0.000353135	0.000374537	0.000385237	0.00028893	0.000363835	0.000246108	0.000417389	0.000299584	0.000428041	0.000342433	0.000395937	0.000235423	0.000374537	0.000353135	0.000438743	0.000224705	0.000353135	0.000417341	0.000267525	0.000385237	0.000374537	0.000321031	0.000363835	0.000278227	0.000460145	0.00028893	0.000342433	0.000417341	0.000417338	0.00028893	0.000331734	0.000299629	0.000203319	0.000428041	0.000417341	0.000395907	0.000481547	0.000310329	0.000395937	0.000385237	0.000428043	0.00038524	0.000267493	0.000278225
347114	0.002	0.000556355	0.000433429	0.000433326	0.000277764	0.000244431	0.000389232	0.000655895	0.019623791	0.10594256	0.000956488	0.837120477	0.002803522	0.003658652	0.000400027	0.000611789	1.567372503	0.003746248	0.021310753	0.001114854	0.000756989	0.000623001	0.000722574	0.000589341	0.001916595	0.000968132	0.002163207	0.000411106	0.000466642	0.000934283	0.000533438	0.000366645	0.000322206	0.000344427	0.092611742	0.000366781	0.000934164	0.00025554	0.001592292	0.000522262	0.000900812	0.000366647	0.000511187	0.000355536	0.000388902	0.000355536	0.000388868	0.000399977	0.000311094	0.000344427	0.000466692	0.000288843	0.000511134	0.000277795	0.000577946	0.000488913	0.000288873	0.000311094	0.000288873	0.000388865	0.000333315	0.000333315	0.000411086	0.000399977	0.000466676	0.000455547	0.000511184	0.000311094	0.00048886	0.000455581	0.000411089	0.000266652	0.000544467	0.000422217	0.000566704	0.000388868	0.000377756	0.000355502	0.000333315	0.000344427	0.000366647	0.000377756	0.000411089	0.000433307	0.000366645	0.000399977	0.00041107	0.000499956	0.000500006	0.000344424	0.000333315	0.000333315	0.000311094	0.000177767	0.000399977	0.000222211	0.000366645	0.000322203	0.00026665	0.000455564	0.000333318	0.000422201	0.000333315	0.000411089	0.000366645	0.000388868	0.000499989	0.000366647	0.000411122	0.000277761	0.000355536	0.000366645	0.000477751	0.000299966	0.00039998	0.000422201	0.00039998	0.000388865	0.000399977	0.000344427	0.000355519	0.000411089	0.000488863	0.000333282	0.000355536	0.000366645	0.000377756	0.000355536	0.00046664	0.000399977
347115	0.002	0.000431797	0.000343009	0.000254773	0.000215578	0.000195978	0.000284213	0.000558814	0.016177248	0.09303889	0.000647301	0.746723716	0.002097495	0.003227284	0.000323396	0.000598633	1.220108569	0.003403715	0.018973141	0.000874874	0.000421955	0.000362665	0.000666772	0.000431215	0.001838418	0.000863474	0.002154884	0.000529487	0.000323367	0.000804631	0.000352777	0.000313567	0.000362577	0.000274371	0.084394686	0.000401773	0.000735566	0.000313567	0.001749603	0.00039196	0.000892779	0.000323367	0.000548909	0.000352762	0.000274371	0.000215577	0.000293969	0.000254773	0.000382253	0.000254773	0.000431171	0.000362575	0.000450827	0.00037236	0.000450771	0.000342965	0.000225376	0.000254773	0.000215577	0.000323364	0.000244973	0.000284171	0.000421429	0.000244959	0.000450842	0.000303767	0.000391958	0.000323367	0.000372333	0.000274371	0.000490023	0.000235174	0.000578436	0.000333165	0.000303769	0.000244973	0.000284171	0.000352762	0.000441	0.000284169	0.000362562	0.000382204	0.000431153	0.000215577	0.000235175	0.000362606	0.00036256	0.000333165	0.000391973	0.000313567	0.000313567	0.000235174	0.000293969	0.000303769	0.000440973	0.00034295	0.000293967	0.00036256	0.000264586	0.000313567	0.000235174	0.000303767	0.000411529	0.00033315	0.00033315	0.000235146	0.00037236	0.000186179	0.000333165	0.00037236	0.000254773	0.000333165	0.000313567	0.000254773	0.000215577	0.000303767	0.00038216	0.000313567	0.000313567	0.000333165	0.00039196	0.000313552	0.000401758	0.000470337	0.000313567	0.000225375	0.000431141	0.000244973	0.000352762	0.000323367
347116	0.002	0.000556198	0.000345747	0.000251539	0.000261856	0.000293314	0.000261859	0.000660354	0.018608374	0.098674219	0.000775904	0.791614368	0.002929245	0.003353129	0.000408887	0.000828901	1.269834421	0.003756224	0.01982791	0.000956056	0.000881937	0.000398616	0.000629009	0.000649785	0.001522384	0.000681601	0.002080985	0.000649892	0.00047139	0.000838843	0.000440018	0.000314291	0.00028282	0.000398056	0.087654544	0.000356206	0.000912266	0.000293311	0.001827612	0.000314228	0.000859614	0.000345652	0.000597255	0.000335177	0.000450441	0.000272363	0.000272332	0.000356282	0.000366601	0.00030374	0.000398025	0.000356125	0.000377074	0.000251384	0.000481837	0.000335179	0.00029328	0.000261856	0.000356125	0.000324688	0.000366585	0.000272332	0.00046093	0.000324701	0.000366619	0.00029328	0.000513287	0.000387549	0.00045041	0.000377045	0.000429462	0.000335177	0.00053435	0.000282805	0.00045041	0.000377089	0.000282805	0.000314228	0.000303753	0.000251367	0.00041897	0.000314228	0.000366598	0.000408498	0.00029328	0.000251381	0.000555246	0.000303756	0.000418957	0.000387549	0.000324701	0.000335177	0.000460886	0.000408498	0.00045041	0.000303756	0.000272332	0.000366598	0.000387549	0.000356125	0.000335177	0.000345809	0.000366585	0.000377074	0.00029328	0.000377074	0.000335177	0.0002723	0.000230433	0.000324701	0.000356125	0.000387547	0.000335177	0.000387549	0.00029328	0.000282792	0.00034565	0.000377074	0.000345652	0.000366567	0.000282789	0.000429462	0.000398025	0.000240909	0.000324701	0.000398022	0.000366598	0.000356125	0.000502782	0.000387547
347117	0.002	0.000468146	0.000328405	0.000278499	0.000258604	0.000268552	0.000238711	0.00063697	0.016797495	0.094780441	0.000597205	0.771079371	0.002550085	0.003315513	0.000358126	0.000647551	1.125939868	0.003877795	0.018733773	0.000768107	0.000557497	0.000348553	0.000756464	0.000527605	0.00180567	0.000706831	0.002046313	0.000537505	0.000268549	0.000866362	0.000427708	0.000338191	0.000218818	0.000328241	0.083698438	0.000348476	0.000776438	0.000348238	0.001615856	0.000318281	0.000816362	0.000447807	0.000427708	0.000308336	0.000318279	0.000179034	0.000368014	0.000318281	0.000308336	0.000258589	0.000328226	0.000328229	0.000457605	0.000278497	0.000457563	0.000258602	0.000368041	0.000348151	0.000328226	0.000268549	0.000407816	0.000358066	0.000437668	0.000218818	0.000407816	0.000358066	0.000497375	0.000328229	0.000497331	0.000278497	0.000397868	0.000258604	0.000596977	0.000368014	0.000288444	0.000268549	0.000407799	0.000407813	0.000328226	0.000248657	0.000517283	0.000348119	0.000387921	0.000228765	0.000338174	0.000338204	0.000288441	0.000348121	0.000348136	0.000278497	0.000298389	0.000278494	0.000298389	0.000318284	0.000338176	0.000318281	0.000358066	0.000318281	0.000328229	0.000328229	0.000368073	0.000368014	0.000368014	0.000417746	0.000348121	0.000348119	0.000328229	0.000338174	0.000397911	0.000298386	0.000228735	0.000288441	0.000208828	0.000298389	0.000258604	0.000278497	0.000328229	0.000328226	0.000397839	0.000278497	0.000358051	0.000338174	0.000358066	0.000358069	0.000348119	0.000268549	0.000358051	0.000338174	0.000308334	0.000348119
347118	0.002	0.000470867	0.000342887	0.000225287	0.000342948	0.000254706	0.000293869	0.000490039	0.016436367	0.092326334	0.000578393	0.755036913	0.002422125	0.00284806	0.000333034	0.000588517	1.25497211	0.003753225	0.018842127	0.000933549	0.000637665	0.000431569	0.000764865	0.000470287	0.00183763	0.000902896	0.001995359	0.00052941	0.000293854	0.000853432	0.00053935	0.000382096	0.000342931	0.00030368	0.082421973	0.000382042	0.000754854	0.000244877	0.001492638	0.00028406	0.000715551	0.000195902	0.000617522	0.000254674	0.00034283	0.00032324	0.000254674	0.000303636	0.000342845	0.000362418	0.000352627	0.000235083	0.000587886	0.000352683	0.000303648	0.000293854	0.000293854	0.000293854	0.000333034	0.000333034	0.000431029	0.000313461	0.000381996	0.000293854	0.000333051	0.000372214	0.000470272	0.00030365	0.000588006	0.00026447	0.000440781	0.000225288	0.000617468	0.000382025	0.000401601	0.00030365	0.00042122	0.00030365	0.000382011	0.000244877	0.000362421	0.000431016	0.000450621	0.000166517	0.000215493	0.00042125	0.000499612	0.000352624	0.000342813	0.000362438	0.000274264	0.000323238	0.000303648	0.000274235	0.000391804	0.000362421	0.000293854	0.000362421	0.000254674	0.000352624	0.000362418	0.000431031	0.000303648	0.000342828	0.000333037	0.00030365	0.00027422	0.000293854	0.000362418	0.000284058	0.000225288	0.000333034	0.000333034	0.000382025	0.000323238	0.000264468	0.000303606	0.000186107	0.000352624	0.000284043	0.000225171	0.000411395	0.000303648	0.000244877	0.000235082	0.000333034	0.000303633	0.000411424	0.000352624	0.000215492
347119	0.002	0.000460401	0.000249847	0.000269832	0.00030981	0.00020987	0.000299845	0.000579919	0.017089724	0.095007866	0.000750176	0.758531988	0.002673599	0.003137771	0.00038991	0.0006506	1.230352757	0.003460225	0.019617865	0.000792062	0.000660608	0.00043988	0.000800575	0.000590032	0.00149268	0.000780313	0.00179394	0.000479935	0.000309825	0.000710079	0.000459782	0.00030981	0.000349785	0.000219864	0.084785074	0.000579797	0.000910246	0.000379795	0.001804446	0.000329827	0.000910378	0.000249847	0.000539835	0.000279827	0.000409747	0.000299815	0.000279827	0.00033979	0.000329797	0.000279827	0.000389775	0.000359777	0.000469785	0.00025984	0.00035981	0.000319802	0.000279827	0.00020987	0.000289822	0.00028982	0.000299815	0.000249845	0.000459762	0.000269835	0.000359765	0.00033979	0.000469807	0.000339807	0.000439777	0.00028982	0.000459732	0.00025984	0.000580012	0.000409747	0.000359777	0.000289808	0.00038976	0.00028982	0.000269832	0.00033982	0.000569815	0.00016988	0.000299817	0.000329795	0.000359792	0.000419785	0.000359777	0.000319802	0.000379812	0.000199876	0.000379767	0.000359777	0.000419787	0.000319802	0.000409762	0.00028982	0.000299815	0.000359792	0.000409747	0.000279827	0.000219849	0.000319802	0.00034977	0.000399752	0.000379765	0.000349785	0.000379765	0.000429735	0.000429795	0.000329797	0.000219864	0.000249845	0.000279827	0.000249845	0.000229845	0.000359777	0.000319802	0.00041974	0.000319802	0.00033979	0.000309807	0.000219863	0.000389757	0.00033979	0.00031979	0.000199862	0.000249845	0.000239852	0.00026982	0.000329795
347120	0.002	0.000453465	0.000275914	0.000255947	0.000285493	0.000255932	0.000295321	0.000571262	0.017168952	0.090834071	0.000798199	0.769335496	0.002523715	0.003040942	0.000324835	0.000630918	1.112567581	0.003651799	0.018813084	0.000711044	0.000561919	0.000482832	0.000709535	0.000709641	0.001648285	0.000748798	0.001836818	0.000502344	0.000246088	0.000956311	0.000393775	0.000265775	0.000295309	0.00033468	0.082248845	0.000344542	0.000896638	0.000285462	0.001688079	0.000374069	0.000659823	0.000314993	0.000561363	0.000265777	0.000314993	0.000344539	0.000305151	0.000324867	0.000324838	0.000403598	0.000433176	0.00033468	0.000383913	0.000265777	0.000541593	0.000314993	0.000285464	0.000354382	0.000187027	0.000305151	0.000364209	0.000314991	0.000364212	0.000354367	0.000324835	0.000285464	0.000472491	0.000354367	0.000482395	0.000314993	0.000462678	0.000344525	0.000590883	0.000383928	0.000462661	0.000255932	0.000354367	0.000265789	0.000364226	0.000236229	0.000462676	0.000265777	0.000374039	0.000236244	0.000246088	0.000285462	0.000275619	0.000364209	0.000334653	0.000305134	0.000354414	0.000187026	0.000423287	0.000334682	0.000364212	0.000393756	0.000226358	0.000324838	0.000285462	0.000403585	0.000275619	0.000295306	0.000334682	0.000393741	0.000265775	0.000265775	0.00033468	0.000383896	0.000344525	0.000246088	0.000364256	0.000314993	0.000295336	0.00033468	0.000344598	0.000295304	0.000216557	0.000324838	0.000393741	0.000285462	0.000295291	0.000393743	0.000285464	0.000226401	0.000226401	0.000305148	0.000285462	0.000295306	0.000433115	0.0004036
347121	0.002	0.000423564	0.000328121	0.000327865	0.00025384	0.000253822	0.000285535	0.00064561	0.018378694	0.098615887	0.00070922	0.819928055	0.0026166	0.003471727	0.000264382	0.000773345	1.29402462	0.003694848	0.020220851	0.00090195	0.000593087	0.000423046	0.000603288	0.00059268	0.001611353	0.000952893	0.001781222	0.000507854	0.000423046	0.00099578	0.000486548	0.00035956	0.000306686	0.000401861	0.087538761	0.000444249	0.000846731	0.000423078	0.001855989	0.000285532	0.00073026	0.000380714	0.000507724	0.000274959	0.00045477	0.000348984	0.000327836	0.000327836	0.000296109	0.000243263	0.000380716	0.000317259	0.00035956	0.000359563	0.000433588	0.000317259	0.000253808	0.000306701	0.00035956	0.000370134	0.000317262	0.000253794	0.000380682	0.000285532	0.000475921	0.000317262	0.000465331	0.000370137	0.000560623	0.000306686	0.000486561	0.000296109	0.000624233	0.000391287	0.000327836	0.000391287	0.000370137	0.000317259	0.000317246	0.000370134	0.000497071	0.000327833	0.000348971	0.000296109	0.000296109	0.000370137	0.000412438	0.000423012	0.000370137	0.000370137	0.000285519	0.000327836	0.000264382	0.00030667	0.00035956	0.000412438	0.00035956	0.000338426	0.000327836	0.000274959	0.00033841	0.000348984	0.00045477	0.000285532	0.000306683	0.000327836	0.000317259	0.000380761	0.000296109	0.000253806	0.00035956	0.00020093	0.000370137	0.000348984	0.000465408	0.000348984	0.000391272	0.000444162	0.000401861	0.000296109	0.000380711	0.000274959	0.000401845	0.000391287	0.000327818	0.000306654	0.000412435	0.000296109	0.000465313	0.00033841
347122	0.002	0.000358315	0.000347711	0.000263113	0.00029467	0.000315718	0.000252573	0.000547487	0.018412478	0.098314294	0.000726795	0.810163631	0.002911075	0.003519385	0.000336766	0.000737843	1.470416067	0.003633648	0.020290847	0.000993061	0.000632489	0.000347572	0.000568626	0.000442225	0.001773586	0.000790091	0.002282056	0.000558101	0.000326243	0.000832328	0.000431516	0.000389386	0.000336813	0.000284145	0.087251847	0.000473753	0.000768701	0.000410576	0.001656359	0.000357813	0.000832084	0.000284145	0.000663516	0.000263097	0.000357813	0.000189432	0.000347306	0.000284145	0.000326243	0.000252558	0.000357813	0.000305193	0.000484139	0.000368336	0.00046307	0.000347291	0.00024205	0.000315718	0.000410431	0.00031572	0.000431608	0.00029467	0.00036837	0.000242035	0.000389386	0.000315718	0.000484133	0.000389386	0.000452561	0.000368338	0.000473608	0.000273607	0.000526405	0.000463083	0.000473564	0.000378861	0.000420956	0.000294639	0.000368336	0.000294668	0.000399895	0.000368336	0.000389386	0.000357813	0.000347322	0.000357813	0.000368338	0.000252573	0.000463083	0.000284145	0.000305193	0.000378861	0.000368338	0.000378864	0.000420956	0.000252573	0.000252574	0.00032624	0.000399909	0.000263097	0.000347291	0.000305193	0.00027362	0.000484354	0.000347288	0.00032624	0.000378832	0.000526197	0.00027362	0.000336766	0.000420959	0.000305195	0.000389355	0.000442004	0.00032624	0.000347288	0.000273591	0.000284148	0.000389386	0.00029467	0.000263068	0.000336766	0.00029467	0.000389386	0.00032624	0.000399909	0.00032624	0.000399909	0.000389386	0.000399909
347123	0.002	0.000328742	0.000248517	0.000115345	0.000212946	0.000230732	0.000221818	0.000550436	0.015266745	0.082408814	0.000684088	0.676744742	0.002301868	0.002688208	0.000301687	0.00054201	1.086400911	0.003243163	0.017633362	0.000792339	0.000675484	0.000319724	0.000630491	0.000443798	0.001530292	0.000826215	0.001905826	0.00046157	0.000275056	0.000612701	0.000399329	0.000248437	0.00033718	0.000257311	0.073044599	0.000310545	0.000683629	0.000337191	0.001682431	0.000221818	0.000701559	0.00031056	0.000390442	0.000239566	0.000221807	0.000346078	0.000266183	0.00030174	0.00032829	0.000204073	0.000346038	0.000283928	0.000354912	0.0001952	0.000452645	0.000257311	0.000239563	0.000292802	0.000292802	0.000186327	0.000310534	0.000310545	0.000310545	0.000248435	0.000372695	0.000230692	0.000408176	0.000239563	0.000434809	0.0002928	0.000363839	0.000283928	0.000514788	0.000221831	0.000310547	0.000337164	0.00023069	0.000266183	0.000292802	0.000257309	0.000337164	0.000283928	0.000283928	0.000301662	0.000319419	0.000363796	0.000399327	0.000408161	0.000248424	0.000221818	0.000212945	0.000275054	0.000266183	0.000266183	0.000354909	0.000283928	0.000212945	0.000212933	0.000230692	0.000257309	0.000283928	0.0002928	0.000310547	0.000257309	0.000283928	0.00027503	0.000283901	0.000346038	0.000346038	0.000257309	0.000301673	0.000354923	0.000292802	0.000248437	0.000266169	0.000283928	0.000319419	0.000346064	0.000390413	0.000283928	0.000221818	0.000310547	0.000230692	0.000195187	0.000257309	0.000328292	0.000248437	0.000310547	0.000230692	0.000212919
347124	0.002	0.00047145	0.000307484	0.000182534	0.000288215	0.000317035	0.000249785	0.000701999	0.017298884	0.089511794	0.000750513	0.725256935	0.002560375	0.003133006	0.00032667	0.00056764	1.160953146	0.003650641	0.019172797	0.000954928	0.00045208	0.000423287	0.000625169	0.000692348	0.001608913	0.00076941	0.001725103	0.000442043	0.000288213	0.00078895	0.000336266	0.00032667	0.000259391	0.000249785	0.079545013	0.000490606	0.000701728	0.00023057	0.001541307	0.000297821	0.000615209	0.00039392	0.000490064	0.000336247	0.000230558	0.000422725	0.00016332	0.000278607	0.000384369	0.000326643	0.00037468	0.000317035	0.000336247	0.000317033	0.000393937	0.000317035	0.000355463	0.000297819	0.000278607	0.000365083	0.000393965	0.000220948	0.000288213	0.000278607	0.00032667	0.00023057	0.000509281	0.000326641	0.000461228	0.000345855	0.000355463	0.000278605	0.000528608	0.000297821	0.0003843	0.000307427	0.000307427	0.000249785	0.000307412	0.000259393	0.000365069	0.000345855	0.000307429	0.000249785	0.000259391	0.000288213	0.000365069	0.000307427	0.000403499	0.00028821	0.000326641	0.000259391	0.000326641	0.000336249	0.000403497	0.000268999	0.000355461	0.000211355	0.000336247	0.000403499	0.000317033	0.000240177	0.000480427	0.000326655	0.000268984	0.000365043	0.000307427	0.000259391	0.000288213	0.000384283	0.000220936	0.000336249	0.000336249	0.000317033	0.000307415	0.000374677	0.000297819	0.000297819	0.000288314	0.000374675	0.000297819	0.000480413	0.000326641	0.000297835	0.000432334	0.000307427	0.000307412	0.000297821	0.000355463	0.000317033
347125	0.002	0.000339122	0.000393576	0.000295127	0.000327899	0.000229528	0.000207669	0.000601433	0.019592821	0.103344585	0.000754667	0.82942536	0.002647658	0.003398477	0.000426643	0.000634524	1.347932863	0.003930849	0.020458233	0.001053	0.000558194	0.000415439	0.000710977	0.000765658	0.001665711	0.000798605	0.002304052	0.00050291	0.000240459	0.000864257	0.000382549	0.000306039	0.000349758	0.000284179	0.090262311	0.000437249	0.000962857	0.000327899	0.00180857	0.000382566	0.000864309	0.00041534	0.000568443	0.000393478	0.000404425	0.000295108	0.000240458	0.000338827	0.000393478	0.000382566	0.000393481	0.000284179	0.000404379	0.000349758	0.00041534	0.000251388	0.000415338	0.000240458	0.000371621	0.000404425	0.000338827	0.000284179	0.000306039	0.000459076	0.000382566	0.000284179	0.000645136	0.000295108	0.000502796	0.000349758	0.000349758	0.000371618	0.000546616	0.000393478	0.000306039	0.000360687	0.000306036	0.000295108	0.000327901	0.000284228	0.000437216	0.000273248	0.00038253	0.000382549	0.000327899	0.000327915	0.000393478	0.000426269	0.000393478	0.000295094	0.000415403	0.000382547	0.00033883	0.000360687	0.000426269	0.00029511	0.000415338	0.000327899	0.000349742	0.000470005	0.000360687	0.000284179	0.000371618	0.000306039	0.00036069	0.000404406	0.000415338	0.000207668	0.000284179	0.000295108	0.000295075	0.00036069	0.00033883	0.000349758	0.000240459	0.00036069	0.000327866	0.000338814	0.000469986	0.000229498	0.000306023	0.000469988	0.000360687	0.000415338	0.00036069	0.000448129	0.000316967	0.000338814	0.000295108	0.00036069
347126	0.002	0.000347853	0.000294742	0.000431663	0.000294773	0.000252655	0.000400073	0.000726825	0.017942141	0.097836218	0.000526605	0.802718622	0.00293136	0.003368952	0.000379038	0.000832895	1.385233097	0.003955245	0.020474064	0.001141062	0.000706395	0.000537045	0.000653087	0.000631949	0.001890259	0.000896147	0.001868846	0.000484372	0.000442095	0.000790203	0.000421076	0.000315792	0.00029471	0.000357862	0.086691078	0.000536892	0.001053662	0.000399963	0.001551015	0.000336811	0.000716138	0.000421013	0.000663482	0.000242083	0.000452622	0.000263133	0.000242098	0.000263104	0.000242083	0.000284199	0.000463167	0.000347335	0.000452622	0.000284183	0.000421016	0.000263133	0.000305234	0.000347338	0.00029471	0.000252608	0.000421013	0.000347335	0.000442114	0.00029471	0.000368386	0.00038947	0.000484181	0.000336811	0.000442064	0.000357862	0.000515773	0.000294707	0.000652961	0.000357862	0.00044208	0.000389439	0.000378912	0.000242067	0.000389439	0.000378912	0.000442082	0.000242083	0.000421018	0.000242083	0.000336795	0.000326287	0.000263133	0.000378912	0.000410505	0.00027366	0.000273628	0.000378912	0.000357877	0.00029471	0.000515789	0.000347335	0.000410521	0.00029471	0.000315761	0.000336798	0.000368404	0.000368386	0.000263117	0.000368388	0.000336811	0.000399965	0.000526366	0.000252608	0.000357864	0.000378912	0.00027366	0.00029471	0.000389439	0.000378944	0.000399965	0.000357862	0.00029471	0.000378912	0.000420997	0.000378912	0.000368372	0.000336811	0.000389439	0.000378883	0.000399963	0.00035788	0.000305234	0.000305237	0.000284186	0.000378912
347127	0.002	0.000480303	0.000357249	0.000275549	0.000265374	0.000285722	0.000326557	0.000541152	0.018032944	0.094863195	0.000704796	0.769564126	0.002741124	0.003143279	0.000439252	0.00057201	1.285761782	0.003773249	0.019791394	0.000973141	0.000603003	0.000480303	0.000684606	0.000571939	0.001801519	0.00088967	0.002037777	0.000582033	0.000336763	0.000776262	0.000438877	0.000316353	0.000326557	0.000295941	0.082639573	0.00042875	0.000950161	0.00042861	0.001852919	0.000357173	0.000837448	0.000541198	0.000397992	0.000234712	0.000295944	0.000275531	0.000295944	0.000387786	0.000479661	0.000377582	0.000479679	0.000285738	0.000377536	0.000234653	0.000357173	0.000285738	0.000244918	0.00033676	0.000367376	0.000244917	0.000398007	0.000336763	0.000397989	0.000316351	0.000377582	0.000316351	0.000540954	0.000418417	0.000479679	0.000346967	0.000367379	0.000397992	0.000694338	0.000357173	0.000326557	0.000285738	0.000285738	0.000438811	0.000336776	0.000224507	0.00044903	0.00033676	0.000387788	0.000316351	0.000408213	0.000387788	0.000397989	0.000326557	0.000449015	0.000316353	0.000387786	0.000204097	0.000326559	0.000428608	0.000326557	0.00035717	0.000306147	0.000204097	0.000336745	0.000265313	0.000387801	0.000398053	0.000316335	0.000479676	0.000408211	0.000357173	0.000346967	0.000387816	0.000418402	0.000449015	0.000285707	0.000306147	0.000367361	0.000295941	0.000255122	0.000408195	0.00037758	0.000234667	0.000367376	0.00033676	0.000285722	0.000367376	0.000265313	0.000265328	0.000408183	0.000357155	0.000449017	0.000316351	0.000428605	0.000316351
347128	0.002	0.000419293	0.000387491	0.000293202	0.00031411	0.000272215	0.000387431	0.000618115	0.018495607	0.097749879	0.000807189	0.807659584	0.002662741	0.003469031	0.000366475	0.000723562	1.314213124	0.003700747	0.020698992	0.00079814	0.00063977	0.00046078	0.000670548	0.000565827	0.001742851	0.000880515	0.001837372	0.000670637	0.000408386	0.000870057	0.000408435	0.00031411	0.000429299	0.000397902	0.088125736	0.000408386	0.000712375	0.000335034	0.001774358	0.000376994	0.000932815	0.000481675	0.000555027	0.000272215	0.000408446	0.000314094	0.000387431	0.000219865	0.000387399	0.000251275	0.000429296	0.000272215	0.00046067	0.000418825	0.000408404	0.000355973	0.00021985	0.000261744	0.000376913	0.000408401	0.000397852	0.000429309	0.000324565	0.000429357	0.000481644	0.000345505	0.00047116	0.000408339	0.000502677	0.000303626	0.000481625	0.000261744	0.000617942	0.000450236	0.000397839	0.000376913	0.000376928	0.000335036	0.000282684	0.000335002	0.00056548	0.000345502	0.000355973	0.000272215	0.000240789	0.000324565	0.000387368	0.000261744	0.000418794	0.000355973	0.000355973	0.000387384	0.000366444	0.000376913	0.000376913	0.000324563	0.000324563	0.000345502	0.000366441	0.000335034	0.000355973	0.000335034	0.000293152	0.000418776	0.000408323	0.00024079	0.000293152	0.000335031	0.000345505	0.000376913	0.000345567	0.000240804	0.00021985	0.000366444	0.000397855	0.000366444	0.000366441	0.000293139	0.000314094	0.00049213	0.000471126	0.000303623	0.000314094	0.000408323	0.000209365	0.000355989	0.000418791	0.000314079	0.000324563	0.000397852
347129	0.002	0.000398323	0.000419484	0.000225745	0.000161246	0.000268747	0.000343993	0.000763711	0.01851839	0.100010735	0.00077495	0.817881728	0.002409087	0.003594434	0.000387169	0.000678185	1.462791353	0.004005448	0.021741905	0.001035211	0.000570667	0.0005059	0.000807066	0.000591595	0.001919756	0.000774657	0.002255057	0.000440857	0.000333245	0.000839303	0.000440758	0.000344009	0.000290243	0.000419258	0.090323524	0.000494588	0.000828423	0.000290243	0.001627422	0.000494545	0.000979236	0.000311745	0.000516074	0.000311743	0.000397743	0.000268747	0.00033329	0.000300992	0.000386992	0.000290243	0.000419261	0.000408491	0.000440744	0.000311743	0.000505353	0.000419291	0.000333242	0.000257994	0.000300994	0.000279495	0.000376292	0.000365493	0.000376227	0.000387059	0.000419242	0.000473008	0.000440812	0.000343996	0.000526772	0.000290246	0.000419242	0.000300962	0.000505355	0.000354744	0.000354744	0.000268744	0.000343993	0.000268744	0.000311745	0.000440777	0.000440744	0.000343993	0.000343993	0.000322494	0.000386992	0.000365493	0.000387008	0.000333242	0.000365493	0.000182715	0.000322494	0.000365493	0.00047299	0.000462244	0.000365493	0.000462306	0.000354741	0.000257979	0.000333229	0.000419258	0.000408491	0.000343993	0.000365493	0.000397743	0.000268744	0.000462322	0.000408489	0.000408478	0.000322494	0.000430023	0.000494492	0.000483741	0.000483757	0.000257994	0.000225745	0.000311743	0.000354741	0.000333242	0.000365493	0.000440742	0.000419242	0.000322494	0.000429991	0.000354741	0.00039774	0.000419226	0.000483724	0.000365493	0.000365493	0.000322494
347130	0.002	0.000564618	0.000353742	0.000342686	0.000298469	0.000232144	0.000287416	0.000708105	0.019622874	0.102986372	0.000796827	0.843287907	0.003326185	0.003494726	0.000331683	0.000686452	1.30028757	0.004007992	0.021644368	0.00089823	0.00067533	0.000365143	0.000940554	0.000829983	0.001940112	0.000829908	0.002486171	0.000586235	0.000353759	0.000818806	0.000563911	0.000243198	0.000353742	0.000298472	0.09037467	0.000386923	0.001051465	0.000254254	0.001862342	0.000453266	0.000862927	0.000431209	0.000630287	0.000243198	0.000342689	0.000320578	0.000386904	0.00027636	0.000309558	0.000254251	0.000364814	0.000287432	0.000342689	0.000353742	0.000641409	0.000232144	0.00048648	0.000397962	0.000298469	0.000342689	0.000287416	0.000375851	0.000486414	0.000420068	0.000464305	0.000375851	0.000563928	0.000254251	0.000497467	0.000254235	0.000563972	0.000265306	0.000752237	0.000298472	0.000386906	0.000287416	0.000309522	0.000375851	0.000353742	0.000397962	0.000431121	0.000320578	0.000309511	0.000364795	0.000442177	0.000309508	0.000397962	0.00027636	0.000409012	0.000320578	0.000331633	0.000331633	0.000320578	0.000287416	0.000254235	0.000309525	0.000353745	0.000397959	0.00043114	0.000442213	0.000309491	0.000287416	0.000552839	0.000387006	0.000331633	0.000320578	0.000431124	0.000475325	0.000287416	0.000364798	0.000331633	0.000409029	0.000364795	0.000353742	0.000375851	0.000397943	0.00027636	0.000353742	0.000375851	0.000375851	0.000342686	0.000298469	0.000475341	0.000386904	0.000475341	0.000431124	0.000364729	0.000353742	0.000397959	0.000331633
347131	0.002	0.000542215	0.000280111	0.000242902	0.000158674	0.000270709	0.000270695	0.000448167	0.015651198	0.090495137	0.000588512	0.703624778	0.002676214	0.003091926	0.000270679	0.000747927	1.158670701	0.003482285	0.01755238	0.001030494	0.000476663	0.000420384	0.000541812	0.000588493	0.001535111	0.000766312	0.001873455	0.000569744	0.000336072	0.000831817	0.000457402	0.000270681	0.000382755	0.00030803	0.076672022	0.000457584	0.000672495	0.000354697	0.001478575	0.000401367	0.000822021	0.00036406	0.000560391	0.000326683	0.000401367	0.000317348	0.000280014	0.000224012	0.000382699	0.000214677	0.00041073	0.000382686	0.000410702	0.000354683	0.000467065	0.00021465	0.000280014	0.000336016	0.000336018	0.000345393	0.000354683	0.000270681	0.000298681	0.000280014	0.000251997	0.000317348	0.000420081	0.000270681	0.000560169	0.000410744	0.000513553	0.000233344	0.000392034	0.000158673	0.000448079	0.000261346	0.000280014	0.000177341	0.000336016	0.000336016	0.000382686	0.000149299	0.000298669	0.000326683	0.000280014	0.000354683	0.000382686	0.000336018	0.000336016	0.000289346	0.000308016	0.000280016	0.000373379	0.00022401	0.000382699	0.000252011	0.000438702	0.000326683	0.000280014	0.000298681	0.000289346	0.000279986	0.000252011	0.000242679	0.000280014	0.000476051	0.000364018	0.000223997	0.000392018	0.000270681	0.000289348	0.000336072	0.000354683	0.000280014	0.000270667	0.000270679	0.000326669	0.000280014	0.000270665	0.000280014	0.000261346	0.000382686	0.000308014	0.000233346	0.000354683	0.000354683	0.000252014	0.00036399	0.000308014	0.000195995
347132	0.002	0.00039811	0.000280167	0.000271089	0.000262094	0.000198798	0.000207834	0.000451964	0.015615649	0.084457399	0.000669435	0.691927304	0.002317087	0.002581778	0.000307396	0.000633634	1.063624592	0.003311669	0.018031502	0.00073442	0.000570327	0.000415982	0.000506326	0.000569788	0.001494829	0.000669302	0.001877779	0.000442931	0.000298198	0.00075076	0.00047925	0.000361491	0.000271086	0.000280124	0.073586647	0.000388606	0.000805111	0.000298196	0.001431503	0.000316205	0.000705436	0.000253016	0.000551612	0.000343419	0.000289161	0.000243981	0.000325306	0.000198798	0.000307233	0.00021687	0.000361467	0.000271089	0.000334343	0.000316311	0.000406637	0.000298198	0.00028915	0.000234944	0.000289215	0.000307233	0.000298198	0.000343435	0.000334343	0.000325306	0.000298198	0.000388574	0.000506184	0.000262054	0.000424778	0.000253016	0.000352684	0.000271089	0.000533363	0.000343378	0.000280126	0.000262051	0.000234944	0.000289161	0.000289161	0.000316271	0.000334343	0.000334343	0.000271091	0.000171688	0.000289161	0.000352429	0.000289161	0.000280124	0.000298198	0.000343392	0.000451869	0.000289161	0.000298196	0.000189762	0.000316269	0.000216831	0.000253016	0.000280124	0.000225906	0.000243979	0.000289159	0.000289161	0.000225906	0.000280124	0.000379591	0.000379523	0.000325308	0.000316298	0.000253016	0.000406633	0.000316271	0.000298198	0.000189761	0.000253016	0.000262051	0.000298196	0.000271089	0.000352416	0.000370486	0.000171689	0.000325308	0.000379485	0.000271089	0.000243979	0.000243979	0.000325306	0.000289148	0.000316269	0.000316271	0.000162652
347133	0.002	0.000531136	0.000336592	0.000316208	0.000316422	0.00031619	0.000346806	0.000592053	0.017329247	0.096306812	0.000653417	0.769826042	0.002831839	0.00324395	0.000397821	0.000776465	1.334923143	0.003675287	0.02053602	0.000993276	0.000756121	0.000489879	0.000663386	0.000694002	0.001636362	0.000735083	0.002077622	0.000418296	0.000367251	0.000806614	0.000479499	0.000326391	0.000387638	0.000285608	0.08354267	0.000428482	0.000734846	0.000326391	0.001738871	0.000336592	0.000755462	0.000428436	0.000530509	0.000295794	0.000530693	0.000459049	0.000387653	0.00033659	0.000295791	0.000265193	0.000510125	0.000224394	0.000418238	0.000305992	0.000530479	0.000326391	0.000418205	0.000367205	0.000265191	0.00033659	0.000346791	0.000214195	0.00039779	0.00046922	0.000397788	0.000265178	0.000459021	0.000356989	0.00044882	0.000316193	0.000418223	0.000265193	0.000591855	0.000356989	0.000316147	0.000336592	0.00036719	0.00036719	0.000377391	0.000285593	0.000530453	0.000285593	0.000275392	0.000285593	0.000295824	0.000326391	0.000418205	0.000438604	0.000367205	0.00036719	0.000377391	0.00041819	0.000387589	0.000326391	0.000387587	0.000305992	0.000336592	0.000285593	0.000275394	0.000316193	0.000387589	0.000285593	0.000428388	0.000387638	0.00036719	0.000316193	0.000438574	0.000346791	0.00036719	0.000316193	0.00033659	0.000203979	0.000469235	0.00044882	0.00036719	0.000377421	0.000367159	0.00031619	0.000346791	0.000275377	0.000326391	0.00036719	0.000336577	0.000326391	0.000305992	0.000387592	0.000285593	0.000316193	0.00046922	0.000377391
347134	0.002	0.000464611	0.00031966	0.000226834	0.000278433	0.000247502	0.000329944	0.000546766	0.017941745	0.09601284	0.000743077	0.792129416	0.002622988	0.003592936	0.00036089	0.000485173	1.256616416	0.003730059	0.020507099	0.000982781	0.000609363	0.00041258	0.000795061	0.000753278	0.001841	0.000856891	0.002090163	0.000546838	0.000319645	0.000753448	0.000350562	0.000268078	0.000319632	0.000340266	0.085199023	0.000422938	0.000763565	0.000309351	0.0018411	0.000422784	0.000753181	0.00024744	0.000526152	0.000422771	0.000371183	0.000360874	0.000412426	0.000268078	0.000360887	0.000340253	0.000453735	0.000257766	0.000402116	0.000371168	0.000340268	0.000278387	0.000278387	0.000299008	0.000329944	0.000278402	0.000319614	0.000268078	0.000319647	0.000216524	0.000216523	0.000381572	0.000453748	0.000402178	0.000515598	0.000299011	0.000433049	0.000185576	0.000464011	0.000402116	0.000474292	0.000288699	0.000422768	0.000268047	0.00034025	0.000319632	0.00032991	0.000329941	0.000340299	0.000247455	0.000340253	0.000371183	0.000350562	0.000464011	0.000464026	0.00034025	0.000474338	0.000453686	0.000350562	0.000360874	0.000340253	0.000371199	0.000329941	0.000371183	0.000391805	0.00034025	0.00030932	0.000381495	0.00030932	0.000453714	0.000391805	0.000381495	0.00051558	0.000329941	0.000371183	0.000268078	0.000371186	0.000288699	0.000329941	0.000309323	0.00043308	0.000340253	0.000299008	0.000319629	0.000443421	0.000299008	0.000288699	0.00030932	0.000350547	0.000340253	0.000453683	0.000299008	0.000371183	0.000484604	0.00030932	0.000319632
347135	0.002	0.000321184	0.000339472	0.000256591	0.000238264	0.000229088	0.000256577	0.000476643	0.01542096	0.085409499	0.000733828	0.696325952	0.002257103	0.002906021	0.000366579	0.000523126	1.091286146	0.003295685	0.017702553	0.000772047	0.000486457	0.000348444	0.00066035	0.000578093	0.001442311	0.000743011	0.00167303	0.00048613	0.000320763	0.000752391	0.000421564	0.000284066	0.000284066	0.000458284	0.077992771	0.000476803	0.000577532	0.000293231	0.001552958	0.000394057	0.000706202	0.000302393	0.000403249	0.000293272	0.000320722	0.000256577	0.000302395	0.00023825	0.00032072	0.000238237	0.00032072	0.000284068	0.000394057	0.000357376	0.000513266	0.000274904	0.000449092	0.000274902	0.000247413	0.000274904	0.000357376	0.00032072	0.000311557	0.000302393	0.000384892	0.000302395	0.000339049	0.000219924	0.000531717	0.000311557	0.000467558	0.00031156	0.000485819	0.000256577	0.000265712	0.000293228	0.000293231	0.000265742	0.000256577	0.000174092	0.000384878	0.00023825	0.000247413	0.000229086	0.000247413	0.000183257	0.000403207	0.000320722	0.000375746	0.000219909	0.000348197	0.000247413	0.00043082	0.000339049	0.000247413	0.000320722	0.000229086	0.000375702	0.000229086	0.000311557	0.000348211	0.000302395	0.0003482	0.000219952	0.000412356	0.00036654	0.000366552	0.00023825	0.000311557	0.000284066	0.000238248	0.000274863	0.00021076	0.000293231	0.000403219	0.000320722	0.00032072	0.00032072	0.000265742	0.000339046	0.000293231	0.000265728	0.000339049	0.000293231	0.000155724	0.000384865	0.000339046	0.000302368	0.00032072	0.00025655
347136	0.002	0.000475397	0.000323212	0.000242409	0.000282826	0.00027271	0.000262611	0.00059628	0.017454535	0.093821803	0.000727991	0.775107673	0.002547936	0.00347846	0.000363644	0.000728412	1.337706646	0.003404703	0.019939607	0.001023981	0.000647403	0.000475397	0.000697465	0.000485032	0.0017016	0.000748119	0.002047578	0.000485062	0.000414129	0.000849735	0.000434347	0.000303027	0.000282811	0.000252524	0.082350998	0.000495015	0.000930567	0.000252509	0.001650928	0.000262611	0.000839076	0.000444479	0.00046467	0.000212108	0.000323212	0.000353545	0.000252512	0.000313111	0.000373715	0.000353512	0.000343413	0.000313126	0.000555705	0.00029291	0.000212093	0.000313113	0.000292913	0.000222208	0.000272712	0.000303012	0.000393913	0.000252509	0.00040403	0.000252509	0.000303012	0.000383814	0.000484865	0.000363614	0.000464665	0.000323212	0.000404093	0.000242409	0.000515289	0.000404015	0.000353515	0.000454518	0.000414116	0.000333311	0.000323212	0.000343458	0.000505081	0.000323182	0.000282826	0.000323212	0.000292913	0.000343413	0.000282811	0.000343413	0.000393916	0.00029291	0.000303012	0.00027271	0.000383814	0.000313126	0.00029291	0.000353515	0.000333314	0.00027271	0.000212079	0.000292913	0.000383829	0.000383771	0.00029291	0.000343537	0.000373698	0.000333311	0.000404033	0.000414119	0.000373745	0.000353512	0.000313111	0.000252496	0.000292913	0.000272712	0.000333314	0.000333314	0.000363614	0.000333311	0.000282811	0.000393913	0.000474842	0.000262611	0.000242394	0.000252509	0.0003737	0.000252509	0.000313111	0.000262595	0.000313096	0.000232113
347137	0.002	0.000401951	0.000259024	0.000303328	0.000214121	0.000231907	0.000285463	0.000544425	0.015671683	0.083040678	0.000794967	0.676983371	0.002359103	0.002693255	0.000365754	0.00058954	1.107766477	0.003334146	0.017229877	0.000787325	0.000446665	0.000410909	0.000642771	0.000526735	0.001386059	0.000732234	0.001700272	0.000437243	0.000222986	0.000642773	0.000446255	0.000356832	0.000267584	0.000347862	0.075183014	0.00044623	0.000714195	0.000205148	0.001413001	0.000330048	0.000714186	0.000419255	0.000374686	0.000222986	0.000383551	0.000267584	0.000276502	0.000258666	0.000321116	0.000285423	0.000338953	0.000303264	0.000365712	0.000294343	0.000419297	0.000249745	0.000267582	0.000338939	0.000330048	0.000214066	0.000276502	0.000267597	0.000249732	0.000258666	0.000330021	0.000231907	0.000410308	0.000285423	0.000428196	0.000347873	0.000464107	0.000294341	0.000553223	0.00025865	0.000330019	0.000231904	0.000276502	0.000285423	0.0003211	0.000240825	0.000473014	0.000276505	0.000285423	0.000240825	0.000285423	0.000419242	0.000285423	0.000285423	0.00034786	0.0003211	0.00031218	0.000267584	0.000276502	0.000160537	0.00034786	0.000249745	0.000303262	0.000338939	0.000285423	0.000285423	0.000249745	0.000285423	0.000187282	0.00034786	0.000294341	0.000249745	0.000267584	0.000267584	0.000374617	0.000338939	0.000240825	0.000285423	0.000294343	0.000294357	0.000258666	0.000312182	0.000240827	0.000338939	0.000303248	0.000330021	0.0003211	0.000303262	0.000303248	0.000267584	0.00034786	0.000303262	0.000330019	0.000356778	0.000258664	0.000365754
347138	0.002	0.000403578	0.000250758	0.000152236	0.00016119	0.000250742	0.000250997	0.000564591	0.015370384	0.084906504	0.000663379	0.665645708	0.002385645	0.003029743	0.000295545	0.000538094	1.021509439	0.003369589	0.017672348	0.000772473	0.000439413	0.000439398	0.000600534	0.000573762	0.00153561	0.000708146	0.001598862	0.000304472	0.000331685	0.000735041	0.000367225	0.000340306	0.000394038	0.00017016	0.074956851	0.000439216	0.000743912	0.000259698	0.00163508	0.000367185	0.00065428	0.000340332	0.000474759	0.000340306	0.000295518	0.000214922	0.000223876	0.000331405	0.000322382	0.000223876	0.000367201	0.000232832	0.000411975	0.000295516	0.000367158	0.000241762	0.000286562	0.000331338	0.000277606	0.000250742	0.000286562	0.000376139	0.000358218	0.000250742	0.000250742	0.000358202	0.000367161	0.000376195	0.000367158	0.000223876	0.000385095	0.000268652	0.000501713	0.000286562	0.000447808	0.000313428	0.000268654	0.000286562	0.000232832	0.000295518	0.000411948	0.000277608	0.000268652	0.000232832	0.000197011	0.000277606	0.000304474	0.000313428	0.000322382	0.000420915	0.000313426	0.000223876	0.000340294	0.000277606	0.000358218	0.000340306	0.000402992	0.000340292	0.000286562	0.000367158	0.000313428	0.000358204	0.000205966	0.000412066	0.000268639	0.000277606	0.000223876	0.000322384	0.000322384	0.000223876	0.000304472	0.000250742	0.000268654	0.000268652	0.000358202	0.000358204	0.000214908	0.000313413	0.000268639	0.000411932	0.000223876	0.000232819	0.000250742	0.000223863	0.000322382	0.000223863	0.000295518	0.000268652	0.000250729	0.000277606
347139	0.002	0.00042323	0.000391848	0.000154614	0.000206154	0.00017523	0.000391799	0.000515619	0.017702453	0.097241873	0.000763573	0.779004985	0.002412813	0.003132242	0.000371261	0.000660679	1.335931569	0.003653271	0.020404892	0.00085828	0.000505786	0.000412829	0.000670376	0.000629295	0.001830053	0.000815148	0.00201658	0.000629202	0.000340154	0.00083593	0.000412322	0.000329846	0.000278306	0.000371091	0.084906729	0.000433001	0.000804703	0.00030923	0.001684645	0.000350448	0.00080478	0.00030923	0.000381385	0.000329843	0.000412324	0.00021646	0.000268	0.000371076	0.000350461	0.000391707	0.000474201	0.000298922	0.000402	0.000195845	0.000412306	0.000298922	0.00030923	0.000257691	0.000371076	0.00036077	0.000268	0.000288615	0.000226738	0.000319539	0.000432937	0.000288615	0.000432955	0.000319537	0.000536154	0.00030923	0.000525773	0.000350492	0.000505156	0.000412337	0.000484538	0.000267985	0.000412293	0.000453552	0.000298922	0.000402	0.000422646	0.000298922	0.000371079	0.000371079	0.000319539	0.000371079	0.000381385	0.000257691	0.000432937	0.000381385	0.000412306	0.000216445	0.000298909	0.00030923	0.000340154	0.000319524	0.000298922	0.000278306	0.00030923	0.000371076	0.000350461	0.000340152	0.000226753	0.000360767	0.000268	0.000257691	0.00044323	0.000381382	0.000268	0.000371076	0.000267985	0.000340062	0.000216432	0.000298922	0.000350461	0.00044323	0.000381385	0.000381382	0.00036077	0.000257694	0.000278309	0.000412306	0.000371076	0.000247368	0.000412324	0.000268	0.000257663	0.000412306	0.000432906	0.000402
347140	0.002	0.000426667	0.000398038	0.000255666	0.000208275	0.000179874	0.000227209	0.000483072	0.016045237	0.089357543	0.000815143	0.731862846	0.002436951	0.002933804	0.000350282	0.000682818	1.143659042	0.003355263	0.018665099	0.000807287	0.000512082	0.000341222	0.000654054	0.000634846	0.001585195	0.000748863	0.001995377	0.000350296	0.000331433	0.000824585	0.000378698	0.000246144	0.000284012	0.000321922	0.07902175	0.000445055	0.000701104	0.00018934	0.001652566	0.000227209	0.000767528	0.000312414	0.000521063	0.00028404	0.00044498	0.000255609	0.000302931	0.000388149	0.000246144	0.000227225	0.000340816	0.000331348	0.000255609	0.000217743	0.00049246	0.000388164	0.000388178	0.00036923	0.000265063	0.000321879	0.000283969	0.000246144	0.00035975	0.000246144	0.000340844	0.000388178	0.00048289	0.000331348	0.000426065	0.000416594	0.000445022	0.00028404	0.000606189	0.000350282	0.000302946	0.000217742	0.000350282	0.000302946	0.000369215	0.000284012	0.000340813	0.000255612	0.000416563	0.00018934	0.000397615	0.000255609	0.000369215	0.00029348	0.000359764	0.000274543	0.000284012	0.000227209	0.000331348	0.000284012	0.000331348	0.000284012	0.000359747	0.00029348	0.00040714	0.000274543	0.000397632	0.000227209	0.000378681	0.000236676	0.000284009	0.000302946	0.000265078	0.000246144	0.000312411	0.000284012	0.000312399	0.000284012	0.000321882	0.000208274	0.000312411	0.000312411	0.000331348	0.000293437	0.000388149	0.000302946	0.000302946	0.000302931	0.000378684	0.000302946	0.000331348	0.000378684	0.000312385	0.000274543	0.000359747	0.000255609
347141	0.002	0.000328794	0.000293746	0.000164151	0.000164152	0.000267829	0.000241935	0.00048412	0.01478048	0.082971798	0.000657357	0.666299272	0.00230309	0.002590758	0.000241948	0.000640362	1.0630488	0.003080183	0.016617094	0.000658748	0.000588409	0.000389334	0.000596713	0.000536108	0.001333571	0.00069193	0.001594722	0.000484126	0.000302384	0.000709457	0.000319681	0.000233268	0.000276467	0.000276467	0.072055217	0.000423562	0.000648539	0.000302387	0.00149897	0.000250547	0.000648483	0.000319717	0.000406089	0.000276467	0.000328345	0.000250547	0.000190071	0.000164152	0.000380169	0.000172792	0.000319668	0.000250549	0.000345583	0.000354252	0.000371518	0.000276467	0.000371527	0.000250547	0.000259188	0.000250549	0.000328293	0.000241909	0.000397463	0.000276467	0.000293746	0.000207337	0.000449337	0.000224604	0.000397474	0.00019871	0.000380169	0.000336945	0.000475289	0.000276467	0.000362888	0.00020735	0.000259162	0.000241909	0.000241896	0.000241909	0.000362877	0.00019871	0.000267826	0.000328304	0.000311025	0.000276467	0.000319666	0.000241909	0.000354288	0.000276467	0.000319666	0.000259188	0.00022463	0.000267826	0.000259188	0.000259188	0.000285108	0.00019871	0.000267829	0.000233268	0.000319666	0.000293746	0.000267826	0.000311025	0.000328304	0.000302387	0.000354224	0.000172779	0.000241896	0.000172791	0.000354224	0.000336945	0.000388795	0.000207337	0.000336945	0.000328304	0.000241909	0.00019871	0.000241909	0.000354224	0.00022463	0.000293746	0.000207324	0.000345583	0.000345585	0.000336945	0.00019007	0.00020735	0.000276467	0.000250549
347142	0.002	0.00046467	0.00046416	0.000237158	0.000299005	0.000299007	0.000278739	0.00046409	0.017876825	0.096174924	0.000753414	0.798596614	0.002435894	0.00297679	0.000299023	0.000743609	1.282345189	0.003962197	0.020170661	0.00092061	0.000588575	0.000412514	0.000670696	0.000639825	0.001778393	0.000691451	0.001934487	0.000360873	0.000319641	0.000960171	0.000505283	0.000268075	0.000257765	0.000453804	0.085152733	0.000464206	0.000908229	0.000381491	0.001726391	0.0003918	0.00087725	0.000402127	0.000484675	0.000474348	0.000350558	0.000299007	0.000278384	0.000309316	0.000422735	0.000381522	0.000433057	0.000381491	0.000557339	0.000278384	0.000464008	0.000309332	0.000371179	0.000319628	0.000329937	0.000495	0.000443372	0.000309316	0.000299007	0.000309316	0.000391803	0.000350558	0.000422766	0.000299005	0.000340246	0.000299005	0.000371182	0.000402112	0.000629318	0.00041247	0.00020621	0.000371213	0.0003918	0.000350561	0.000371197	0.00036087	0.000433047	0.000412421	0.000350558	0.000381491	0.000319628	0.000340246	0.00032994	0.0001959	0.000433057	0.000402127	0.000299005	0.000298945	0.000288695	0.000391803	0.000422735	0.000268075	0.000299005	0.000247452	0.000340246	0.0003918	0.000371179	0.00036087	0.000329937	0.000350558	0.000329922	0.0003918	0.000443372	0.000278384	0.000319626	0.00036087	0.000278384	0.000350558	0.000329937	0.000247453	0.000381491	0.000309288	0.000319626	0.000381506	0.000360867	0.000350558	0.000288695	0.000422733	0.0003918	0.0003918	0.000329937	0.000329937	0.000329922	0.000299007	0.000453678	0.000309316
347143	0.002	0.000442423	0.000251031	0.000210841	0.00027108	0.000220882	0.000351478	0.000592728	0.017346847	0.093854578	0.00071344	0.76533849	0.002573896	0.003275929	0.000462082	0.000683748	1.231332818	0.003929085	0.019425851	0.000866157	0.000714766	0.000583075	0.000753706	0.000623059	0.001792603	0.000924933	0.001913667	0.000461979	0.000301204	0.000803942	0.000542253	0.000361456	0.000391638	0.00023092	0.082528252	0.000442107	0.000763679	0.000261057	0.001670951	0.000371483	0.00073354	0.000331323	0.000542497	0.00021084	0.000351403	0.000271083	0.000371495	0.000301202	0.00033132	0.00027108	0.000421714	0.00029116	0.000401619	0.000311258	0.000341364	0.000341361	0.000281137	0.000321281	0.000371483	0.00033132	0.000261042	0.00029116	0.000341364	0.000281122	0.000321281	0.000301202	0.000472033	0.000291163	0.000351405	0.000331323	0.000481969	0.000251	0.000723346	0.000281122	0.000421711	0.000401616	0.000461874	0.000321281	0.00031124	0.000381521	0.000451832	0.000361441	0.000301202	0.000341361	0.00029116	0.000301202	0.000381539	0.000321281	0.00037148	0.000351403	0.00031124	0.00029116	0.000441779	0.000321281	0.000240962	0.000281122	0.000261042	0.000321281	0.000261042	0.0003514	0.000361441	0.000281122	0.00019076	0.000351403	0.000311243	0.000230922	0.000361441	0.00033132	0.00029116	0.000371483	0.00031124	0.00031124	0.00029116	0.00031124	0.0002008	0.00027108	0.00033132	0.000351403	0.000291145	0.000381521	0.000210811	0.000321251	0.000471912	0.00029116	0.00027108	0.000371483	0.000190746	0.000401616	0.00037148	0.000311225
347144	0.002	0.000382862	0.0002772	0.000277215	0.000286773	0.000286745	0.0002485	0.000621603	0.016339764	0.08870423	0.000794358	0.725521099	0.002565985	0.002953252	0.000373163	0.000583848	1.196183163	0.003534941	0.018744663	0.000920663	0.000651096	0.000411508	0.000765479	0.000640983	0.001764022	0.000660056	0.001927887	0.000439798	0.000353692	0.000928501	0.0004782	0.00032502	0.00029633	0.000315419	0.078998212	0.000382409	0.000698157	0.00028673	0.001668043	0.000411026	0.000736602	0.000315402	0.000391896	0.000363237	0.000315404	0.000219826	0.000229384	0.000277172	0.000315404	0.000210268	0.000334517	0.000277174	0.000391853	0.000296287	0.000525803	0.000401436	0.000344076	0.000324961	0.00028673	0.000286728	0.000458798	0.000191153	0.000286733	0.000267615	0.000277172	0.00028673	0.000344076	0.000238941	0.000391865	0.000277172	0.000458841	0.000181595	0.000535514	0.00033452	0.000315402	0.000267615	0.000382306	0.000344076	0.000344076	0.0002485	0.000353632	0.000344093	0.0002485	0.0002485	0.000296289	0.0002485	0.000324918	0.000315404	0.000382352	0.000305848	0.000258073	0.000296287	0.000382321	0.000439697	0.000324947	0.000258056	0.000296287	0.000296289	0.000363191	0.00028673	0.000430093	0.000296287	0.000277174	0.000324961	0.000382306	0.000315404	0.000410966	0.000353635	0.0002485	0.000382309	0.000411009	0.000248471	0.000305846	0.000315402	0.000315404	0.00037275	0.000219812	0.0002485	0.000258056	0.000324961	0.000286716	0.00028673	0.000382309	0.000277172	0.000296287	0.000277172	0.000324961	0.000200697	0.000238929	0.000305846
347145	0.002	0.000459702	0.00038788	0.000357065	0.00032642	0.00033665	0.000408051	0.000510313	0.017483371	0.095029998	0.000612428	0.778085338	0.002439735	0.003193208	0.000387603	0.000632958	1.199569132	0.003813179	0.019526555	0.001075412	0.000643567	0.000428892	0.000602176	0.00067373	0.001605186	0.00073524	0.002077808	0.000520313	0.000377401	0.000949732	0.000377419	0.000316217	0.000234602	0.000285618	0.084245574	0.000397819	0.00069398	0.000336601	0.001698011	0.000316204	0.00082696	0.000357004	0.000602115	0.000306003	0.000336604	0.000367248	0.000306003	0.000316201	0.000336632	0.000295804	0.000397763	0.000306003	0.000499947	0.000346803	0.000428438	0.000285603	0.000214186	0.000193801	0.000346803	0.000367203	0.000295801	0.000336604	0.000387605	0.000357034	0.000346787	0.000316201	0.000459052	0.000346803	0.000438637	0.000357004	0.000357001	0.000306003	0.000550961	0.000285603	0.000510036	0.000346805	0.000357004	0.000244848	0.000448851	0.000357004	0.000397804	0.000397834	0.000265203	0.000193786	0.000285603	0.000285603	0.000377404	0.000346803	0.000306003	0.000285603	0.000377419	0.000183602	0.000367203	0.000336586	0.000428403	0.000397789	0.000254989	0.000224386	0.000316232	0.000377404	0.000387603	0.000265203	0.000275404	0.000326403	0.000428403	0.000428405	0.000295801	0.000336601	0.000418204	0.000459019	0.000316201	0.000203972	0.000377406	0.000326403	0.000244786	0.000265203	0.0002856	0.000295786	0.000326403	0.000275386	0.000326403	0.000489651	0.000377401	0.000336601	0.000326403	0.000336604	0.000448836	0.000336604	0.000285603	0.000367203
347146	0.002	0.000537746	0.000315825	0.000357931	0.000231588	0.000242129	0.000305293	0.000747945	0.01830467	0.097510424	0.000832687	0.79464843	0.002805724	0.003563964	0.000315822	0.000737911	1.212140247	0.003775088	0.019464974	0.000950935	0.000516612	0.000368851	0.00091722	0.000695457	0.001636147	0.000705915	0.001900998	0.000748534	0.000273713	0.000843126	0.000294767	0.000326351	0.000357931	0.000442247	0.086256674	0.000326366	0.000874633	0.000378986	0.00175222	0.000389546	0.000864088	0.000347403	0.000431655	0.000347405	0.000400198	0.000273713	0.000294767	0.000263184	0.000326348	0.000294767	0.000379004	0.000357931	0.000431658	0.000357931	0.000579185	0.000389514	0.000305293	0.000347403	0.000347403	0.000347403	0.00036846	0.000347453	0.000294767	0.000263184	0.000442184	0.000210547	0.00040004	0.000263168	0.000589774	0.000263184	0.000494853	0.000315822	0.00061091	0.000242129	0.000357934	0.000326348	0.000315822	0.000284241	0.000273713	0.000284239	0.000547491	0.00036846	0.000347405	0.000273681	0.000421098	0.000273713	0.000305293	0.00040004	0.000368457	0.000284239	0.000357934	0.00027371	0.000357931	0.000347405	0.000410569	0.000357931	0.000336877	0.000326351	0.000336877	0.000294767	0.000294767	0.000315819	0.000463207	0.000431653	0.000368457	0.000505332	0.000315822	0.000431624	0.000389514	0.00036846	0.000284239	0.000221029	0.000389514	0.000273713	0.000442165	0.000294765	0.000378986	0.000389514	0.00027371	0.000305293	0.000421095	0.000378986	0.000442152	0.00036846	0.000389514	0.000326348	0.000410569	0.000294767	0.000357931	0.000305293
347147	0.002	0.000537314	0.00038022	0.000245985	0.000234738	0.000245916	0.000234755	0.000615145	0.019723642	0.105838868	0.000816627	0.851255791	0.002628504	0.003669113	0.000413621	0.000660124	1.312002567	0.003724033	0.020942429	0.00109904	0.000604482	0.000425247	0.000861888	0.000581509	0.001691779	0.000794402	0.002186842	0.000525518	0.000301808	0.000749492	0.000603848	0.000402807	0.00034652	0.000346517	0.091331696	0.000413705	0.000995811	0.000346554	0.001838293	0.000402445	0.000850084	0.000402408	0.000514224	0.000301806	0.00027945	0.000357699	0.000380052	0.000312985	0.000391229	0.000402411	0.000335341	0.00034652	0.000558919	0.000257093	0.000357697	0.000357697	0.000447137	0.000335344	0.000290629	0.000324161	0.000447156	0.000391232	0.000503028	0.000312982	0.00033531	0.000380052	0.000458319	0.00044712	0.00042475	0.000402378	0.000380055	0.000290629	0.000581398	0.00034652	0.00058128	0.000301806	0.000458299	0.00034652	0.000324161	0.000335341	0.00044714	0.000301806	0.000402408	0.000234721	0.000413588	0.000301806	0.000324161	0.000312985	0.000424764	0.000357697	0.000357697	0.000324164	0.000324164	0.000391249	0.000469476	0.00027945	0.000480655	0.00035768	0.000424767	0.000357697	0.00044712	0.000335338	0.000324145	0.000480655	0.000391232	0.000435944	0.000413607	0.000491865	0.000447123	0.000223544	0.000301789	0.000324161	0.00027945	0.000458299	0.000290612	0.000312982	0.000391232	0.000335341	0.000447137	0.000357697	0.000458299	0.00044712	0.000402408	0.000391232	0.000469479	0.000368873	0.000324161	0.000480652	0.000402408	0.000480652
347148	0.002	0.00052835	0.000446774	0.000243497	0.000213059	0.000273933	0.000344999	0.000619195	0.017390559	0.093571192	0.000772295	0.781773602	0.002744522	0.002970965	0.000304401	0.00053853	1.153353208	0.003634996	0.019468618	0.000915942	0.000619829	0.000375769	0.000629421	0.000497534	0.001515239	0.000741379	0.001852566	0.000334809	0.000253642	0.000853351	0.000466883	0.000192768	0.000273933	0.0003551	0.082169245	0.000497387	0.000720773	0.000263789	0.001648028	0.000385554	0.000802095	0.000344954	0.000405832	0.000294224	0.00028408	0.000334807	0.000355116	0.000263789	0.000395683	0.000355131	0.0003551	0.000334809	0.000385554	0.000365245	0.000527744	0.000263786	0.000233351	0.00028408	0.000324662	0.000253642	0.000344954	0.000263789	0.000273935	0.00028408	0.0003551	0.000355098	0.000487091	0.000405827	0.00039567	0.000426182	0.000426134	0.000365245	0.000598785	0.00039568	0.000487071	0.000233337	0.000324662	0.000324632	0.000385536	0.000436281	0.00047685	0.000375392	0.000375389	0.000334807	0.000253642	0.000344969	0.000486977	0.000273933	0.000436298	0.000273933	0.000314515	0.000324662	0.000273933	0.000142024	0.000314518	0.000365245	0.000344954	0.000304371	0.000355098	0.000324662	0.000304371	0.000294224	0.00028408	0.000263789	0.000365232	0.000243452	0.000324662	0.000263789	0.000334807	0.000375389	0.000284065	0.000415974	0.000294227	0.0003551	0.000344971	0.000324662	0.000375389	0.00027392	0.000405827	0.000426167	0.000334807	0.000344954	0.000334794	0.000436235	0.0003551	0.000273933	0.000253642	0.000426118	0.000375392	0.000355098
347149	0.002	0.000392458	0.000362731	0.000303716	0.000205735	0.000313499	0.000235124	0.000706042	0.017381815	0.091058664	0.000558811	0.735206104	0.002621072	0.002927876	0.000342905	0.000824611	1.188131864	0.003752658	0.018764759	0.000795894	0.000510285	0.000382354	0.000715938	0.000656969	0.00163103	0.000755267	0.001847877	0.00050973	0.000352715	0.000715867	0.000480165	0.000421294	0.000274312	0.000342888	0.080820184	0.000548863	0.000764713	0.000323297	0.001551888	0.000382151	0.000823711	0.000284107	0.000470367	0.000264516	0.000401686	0.000284107	0.000313528	0.000323297	0.000382077	0.000293905	0.000382109	0.000303701	0.000411513	0.000313499	0.000529179	0.000293905	0.00024492	0.000382151	0.000313499	0.000342976	0.000460513	0.00028411	0.000362501	0.000313572	0.000411498	0.000323297	0.000470311	0.000352686	0.000529162	0.000382048	0.0004017	0.000372279	0.00048018	0.000323294	0.000372282	0.000235124	0.000391888	0.000303703	0.000333092	0.00023511	0.000539004	0.000225326	0.000293905	0.000284107	0.000225299	0.000323294	0.000460483	0.000313499	0.000333078	0.000342934	0.000274312	0.000284107	0.000333092	0.000352688	0.00034289	0.000313499	0.000411469	0.000303701	0.00021553	0.000323297	0.000254674	0.000303689	0.000254718	0.00044099	0.00034289	0.000411469	0.000352686	0.000352686	0.000382077	0.000254716	0.000323294	0.000274297	0.000254718	0.000323294	0.00031347	0.00043106	0.000352686	0.000264514	0.000323326	0.000264514	0.000352686	0.000352686	0.000362484	0.000323282	0.000323297	0.000313501	0.000440902	0.00033308	0.00024492	0.000342876
347150	0.002	0.000478097	0.000238678	0.000139229	0.000198898	0.000278488	0.000248625	0.000636783	0.017521274	0.094814057	0.000806462	0.751604818	0.002739841	0.003366772	0.000328198	0.000567652	1.202833368	0.003666297	0.018917078	0.000848417	0.000627525	0.000318238	0.000646841	0.000627008	0.001545308	0.000886143	0.00195596	0.000507402	0.000288479	0.000676813	0.000348088	0.00029835	0.000258568	0.000338127	0.081815868	0.000457622	0.000806293	0.000308291	0.001615519	0.000298348	0.000666698	0.000318238	0.000447599	0.000278458	0.000407787	0.000218788	0.000338127	0.000278458	0.000467533	0.00031824	0.000547139	0.000427721	0.00038787	0.000397799	0.000477432	0.000427647	0.000417703	0.000218773	0.000318238	0.000198898	0.000407757	0.000268497	0.000377924	0.000268512	0.000298348	0.000437608	0.000407742	0.000348088	0.000567071	0.000308294	0.000318238	0.000208844	0.000467421	0.000318238	0.000397843	0.000338127	0.00031824	0.000358017	0.000417701	0.000268512	0.000308294	0.000298318	0.000308291	0.000258554	0.000308291	0.000387882	0.000308291	0.000358017	0.000477534	0.000268512	0.000278458	0.000268482	0.000288402	0.000338127	0.000457495	0.000338127	0.000298348	0.000278458	0.000298348	0.000228732	0.000348073	0.000417688	0.000377907	0.000358032	0.000248622	0.000318238	0.000328181	0.000318238	0.000387882	0.000238678	0.000268512	0.000288402	0.000338112	0.00036796	0.000387882	0.000208843	0.00036796	0.000377907	0.000338127	0.000298363	0.000338127	0.000358017	0.000387853	0.00038785	0.000268512	0.000358019	0.000248622	0.000318238	0.000318225	0.000367963
347151	0.002	0.000445507	0.000245157	0.000308668	0.000199726	0.00022696	0.000245132	0.000554211	0.015909767	0.084976582	0.000790992	0.697356954	0.002327031	0.003045027	0.000272353	0.000563585	1.077772829	0.003493879	0.01778491	0.000755968	0.000682351	0.000317909	0.000645106	0.000463298	0.001319376	0.000554281	0.001767204	0.000408667	0.000263273	0.000736141	0.000426783	0.000245171	0.000290509	0.000263273	0.074375162	0.000436203	0.000654056	0.000354073	0.001520494	0.00039044	0.000726844	0.00038132	0.000463217	0.000335902	0.000354059	0.000308666	0.000263273	0.000308666	0.00032685	0.000245117	0.000245119	0.000245117	0.000463138	0.000308666	0.000463151	0.000317759	0.000163411	0.00028143	0.000226949	0.000317718	0.000217869	0.000326918	0.000344982	0.000263301	0.000263273	0.000290509	0.000472135	0.000335902	0.000399493	0.000399466	0.000453949	0.000217882	0.000517646	0.00022696	0.000381295	0.0003359	0.000363136	0.00028143	0.000363136	0.000299589	0.000363152	0.000335902	0.000299589	0.000308666	0.000290509	0.000290509	0.000326823	0.000217868	0.000308668	0.000335902	0.000299603	0.000236039	0.000281432	0.000372216	0.000308666	0.000326823	0.00030868	0.000299575	0.000272353	0.000344977	0.000308653	0.000190633	0.000254196	0.000372216	0.000326823	0.000372216	0.000354059	0.000254182	0.000308666	0.000217868	0.00028143	0.000363111	0.000163411	0.00022696	0.00034498	0.000290523	0.000263273	0.000236039	0.000372216	0.000308666	0.000272353	0.000245117	0.000372204	0.000290509	0.000299587	0.000263273	0.000245117	0.000354045	0.000254194	0.000263273
347152	0.002	0.000404342	0.000295432	0.000344671	0.000226488	0.000256043	0.000196944	0.000689716	0.017147928	0.09373684	0.000680015	0.760348356	0.002494226	0.00304336	0.000404061	0.00062122	1.169788638	0.003620127	0.018967666	0.000810075	0.000710162	0.000384424	0.000601506	0.000689812	0.001599528	0.000887546	0.00186744	0.000403769	0.000295491	0.000768913	0.000443187	0.000216639	0.000265877	0.000295417	0.081602881	0.000393935	0.000778641	0.000265874	0.001847404	0.000315111	0.000709585	0.000305263	0.000472761	0.000334806	0.000413615	0.000305263	0.000413644	0.000354502	0.00044314	0.000216638	0.000472877	0.000285571	0.000443157	0.000364348	0.000522008	0.000423475	0.000364363	0.000275723	0.000374194	0.0003545	0.000403737	0.000344651	0.000393903	0.000275723	0.000364365	0.000374194	0.000482625	0.00017725	0.000443125	0.000344651	0.000581251	0.000354502	0.000364348	0.000384042	0.000344654	0.000236333	0.000393903	0.000295417	0.000334806	0.000275708	0.00038404	0.000403737	0.000334806	0.000295417	0.000305265	0.000305265	0.000265874	0.000265877	0.000384057	0.000216638	0.000344651	0.000344651	0.000344654	0.000324972	0.000344654	0.00046282	0.000295417	0.000393888	0.000206791	0.000315111	0.000236332	0.000285569	0.000334793	0.000433294	0.000324957	0.000324957	0.000334806	0.000285569	0.000413597	0.000275723	0.000315111	0.000285556	0.000206791	0.000246165	0.00042349	0.000364348	0.000364346	0.000295417	0.000226486	0.000256028	0.000384057	0.000305265	0.000384042	0.000275708	0.000344637	0.000374209	0.000403752	0.000324957	0.000384042	0.0003545
347153	0.002	0.000505377	0.00034335	0.00034341	0.000191796	0.000171607	0.00024227	0.000454392	0.018020955	0.095133977	0.000686961	0.763107591	0.002322541	0.00350832	0.000323191	0.000545758	1.283071553	0.004142892	0.019233195	0.00095201	0.000596465	0.00037374	0.000636354	0.000616284	0.001599123	0.000656674	0.001934421	0.00045438	0.00033312	0.000849221	0.000373496	0.000262458	0.000252362	0.000393687	0.083456631	0.000444491	0.000777848	0.000302836	0.001822655	0.000444176	0.000757614	0.000353309	0.000403813	0.000262458	0.000272539	0.00033312	0.000302836	0.000403826	0.000343216	0.00029274	0.000454299	0.000272554	0.000464382	0.00046441	0.000494768	0.000312931	0.000242239	0.000262458	0.00029274	0.000232173	0.000252362	0.000434067	0.00033312	0.000353309	0.00033312	0.000383591	0.000514972	0.000222079	0.000484616	0.00029274	0.000444206	0.000262443	0.000424004	0.000343214	0.000514851	0.000353307	0.00029274	0.000333118	0.000302836	0.000393687	0.000363402	0.000312931	0.000323025	0.000262458	0.000373498	0.00040378	0.000302836	0.000151419	0.000413906	0.000323025	0.000333075	0.000262458	0.000373496	0.000242253	0.000393672	0.000343214	0.000363402	0.000302836	0.000343214	0.000312929	0.000312947	0.000393687	0.000363387	0.000333118	0.000343214	0.000272536	0.000373498	0.000393685	0.00040378	0.00032301	0.000242268	0.000383591	0.000262443	0.000232174	0.000302836	0.000252362	0.000232173	0.000323025	0.000262428	0.000333118	0.000323022	0.000413891	0.000373498	0.000373496	0.000353307	0.000343214	0.000423972	0.000333118	0.000363402	0.000373496
347154	0.002	0.000442998	0.000356368	0.000331742	0.000294881	0.000294917	0.000258019	0.000725349	0.021879935	0.11385588	0.000922391	0.941979595	0.003101017	0.003745882	0.000479203	0.000886002	1.581446354	0.004294246	0.024227591	0.001170975	0.000799829	0.000639878	0.000664169	0.000774658	0.001971191	0.000947145	0.002478089	0.000565376	0.000368601	0.001094918	0.000417747	0.000466952	0.000368601	0.000466933	0.098991123	0.000565263	0.001144218	0.00045463	0.00197155	0.000405459	0.000971292	0.000430035	0.000503813	0.000331742	0.000491451	0.000282593	0.000380852	0.000270307	0.000552978	0.000503794	0.000528365	0.000331739	0.000528386	0.000405447	0.000491433	0.000380907	0.000479181	0.000430032	0.000405517	0.000344027	0.000479181	0.00040544	0.000344027	0.000307166	0.000466896	0.000405443	0.000503751	0.000344027	0.000700564	0.000380889	0.000442323	0.000466893	0.000676046	0.000405459	0.000466952	0.000479181	0.00044232	0.000466893	0.000331739	0.000528328	0.000491485	0.000393177	0.00044232	0.000503755	0.000430035	0.000331758	0.000479184	0.00044232	0.000454608	0.000479181	0.00029488	0.000282557	0.000344027	0.000270288	0.000368601	0.000503773	0.00027027	0.000356312	0.000430035	0.000380886	0.000503755	0.000466893	0.000344027	0.000540616	0.000368582	0.000491469	0.000540613	0.00044232	0.000319454	0.000319454	0.00041775	0.000405462	0.000417729	0.000344027	0.000454608	0.000405459	0.000393155	0.000221159	0.000417747	0.000430035	0.000503758	0.000393174	0.000405462	0.000368601	0.000380889	0.000417747	0.000430035	0.000319454	0.00044232	0.000405462
347155	0.002	0.000436603	0.000340362	0.000276478	0.000361563	0.000223309	0.000362038	0.000713022	0.018295136	0.101064296	0.000755703	0.808073675	0.002898633	0.003328572	0.000319013	0.000884072	1.242929694	0.003736132	0.020280264	0.00086441	0.00070291	0.000575065	0.000819863	0.000617268	0.001973367	0.000755687	0.002348587	0.0004254	0.000414733	0.000872776	0.00037218	0.000414781	0.000340328	0.000414717	0.088109568	0.0004893	0.000808806	0.000276478	0.001598926	0.000436	0.00097941	0.000404085	0.000393468	0.00034028	0.000372182	0.000329645	0.000350883	0.000361547	0.000393447	0.000404101	0.000457286	0.00025521	0.00045727	0.000361547	0.000606266	0.000319013	0.000319013	0.000382815	0.000244576	0.000340264	0.000393466	0.000297729	0.000478538	0.000350915	0.000361547	0.000436064	0.000361566	0.000297745	0.0004254	0.000180773	0.000425349	0.00028711	0.000702196	0.000350915	0.000414717	0.000319013	0.000425429	0.000361547	0.000404082	0.000404085	0.000467932	0.000319013	0.000446633	0.000372211	0.000435984	0.000372182	0.000499837	0.000350912	0.000308364	0.000319013	0.000414717	0.000265811	0.000329645	0.000329632	0.000382815	0.000372182	0.000361547	0.000318981	0.000446619	0.00034028	0.000329645	0.000361547	0.000414701	0.000276478	0.00034028	0.000329645	0.000393447	0.000233941	0.000372182	0.000265843	0.000265843	0.000361547	0.000329648	0.000489151	0.000297745	0.000265843	0.000287094	0.000382815	0.000425349	0.000478535	0.000318981	0.000265843	0.00034028	0.000361547	0.000308378	0.000255194	0.000233941	0.000382815	0.000382799	0.000361547
347156	0.002	0.000342624	0.000361535	0.00025682	0.000285119	0.000180619	0.000218605	0.000513507	0.016416895	0.08986816	0.000637261	0.736741577	0.002541864	0.002955807	0.000285134	0.000647238	1.216995268	0.00361032	0.01749107	0.000762656	0.000561502	0.000399593	0.000722982	0.000656318	0.001429075	0.000789954	0.002176494	0.000513503	0.000323135	0.000751856	0.000484987	0.00039918	0.000256607	0.000323163	0.077054087	0.000503912	0.000780039	0.000465809	0.001572591	0.000389709	0.000798994	0.00038026	0.000475356	0.000351648	0.000323135	0.000237613	0.000294622	0.000304127	0.000342143	0.000180575	0.000389678	0.000313632	0.000475328	0.000218577	0.000427724	0.000484916	0.000351648	0.000218605	0.00021858	0.000294639	0.000389664	0.000266112	0.000380187	0.000266112	0.000389692	0.000399197	0.000456206	0.000285119	0.00058942	0.000256607	0.000389637	0.000304127	0.000570512	0.000266112	0.000285105	0.00035166	0.000361151	0.000256607	0.00033264	0.000275619	0.000323135	0.000228067	0.000361167	0.000275614	0.000351646	0.000351662	0.000285122	0.000285119	0.00038968	0.000285119	0.000228095	0.000323135	0.000256607	0.000285119	0.000323135	0.000228095	0.000323121	0.000294622	0.000323135	0.000294622	0.000294622	0.000285119	0.000332638	0.000332638	0.00033264	0.000275614	0.000332626	0.000323135	0.000361151	0.000342143	0.00020906	0.000266097	0.000465723	0.000437213	0.000294596	0.000228096	0.000408671	0.000237599	0.000304127	0.000304127	0.000285091	0.000437184	0.000237599	0.00029461	0.000294622	0.000285119	0.000380158	0.000351636	0.000275574	0.000361151
347157	0.002	0.000466377	0.000213446	0.000310533	0.000164925	0.000242535	0.000320192	0.000514558	0.017686425	0.090532733	0.000689553	0.73361905	0.002565197	0.00292891	0.000339563	0.000709355	1.263961364	0.003488564	0.018464883	0.000973131	0.000466363	0.000466317	0.000572943	0.00067957	0.001644553	0.000796482	0.001928052	0.000485276	0.000232834	0.000757687	0.000465701	0.000436768	0.000349411	0.00027164	0.079612866	0.000397774	0.000708699	0.000242521	0.001673816	0.000310446	0.00069896	0.000291043	0.000621228	0.00027164	0.000426949	0.000213431	0.000300743	0.000281343	0.000329848	0.000358954	0.000339551	0.000281343	0.000465728	0.000329848	0.000446357	0.000320148	0.000320146	0.000291043	0.000339549	0.000213431	0.000261938	0.000291043	0.000426891	0.00028134	0.000368654	0.000358954	0.000523951	0.00027164	0.000339553	0.000203729	0.000514425	0.000339549	0.000553208	0.000378354	0.000397803	0.000252238	0.000426893	0.000242535	0.000339551	0.000223133	0.000320134	0.000223135	0.000339551	0.00028134	0.000213431	0.000281326	0.000417176	0.000320148	0.000329848	0.000388057	0.000320148	0.000232834	0.000378373	0.000320148	0.000349268	0.000329848	0.000378354	0.000320146	0.000271638	0.000261923	0.000426864	0.000232819	0.000358954	0.000339551	0.000349251	0.000349254	0.000397776	0.000349251	0.000261923	0.000417162	0.000300743	0.000349251	0.000320148	0.000349222	0.000320146	0.000300743	0.000349251	0.000261938	0.000329834	0.000203716	0.000397757	0.000358954	0.000368654	0.00020373	0.0003881	0.000329848	0.000300743	0.000378354	0.000388059	0.000320148
347158	0.002	0.000540752	0.000290052	0.000230002	0.000350026	0.000269949	0.00025995	0.000460098	0.01745307	0.095205147	0.000520304	0.765846079	0.002502474	0.003129366	0.000349966	0.000580702	1.18749961	0.003575641	0.018586467	0.000902701	0.000560733	0.000390228	0.000720697	0.000500073	0.001473351	0.000800656	0.001905765	0.000379961	0.000279948	0.000790755	0.000429968	0.000249983	0.000259952	0.000339937	0.082730966	0.000520241	0.000750433	0.000289945	0.001664342	0.000369902	0.000690347	0.000319941	0.000409909	0.000249953	0.000460006	0.000319943	0.000369947	0.000289945	0.000319956	0.00032994	0.000439967	0.00032997	0.000359935	0.000369992	0.000550032	0.000269952	0.000259952	0.000259952	0.000309941	0.000339937	0.000379914	0.00023994	0.000349936	0.000309941	0.000279948	0.000269934	0.000459963	0.000279948	0.000409939	0.000369992	0.000389926	0.000349981	0.000670308	0.000319941	0.000239926	0.000349981	0.000349934	0.00032991	0.000329937	0.000329937	0.000489939	0.000229958	0.000369932	0.000319941	0.000259952	0.000269952	0.000359933	0.000309941	0.000399985	0.00024994	0.000249938	0.000259952	0.000279933	0.000289945	0.000249953	0.000289945	0.000309926	0.000429938	0.000269949	0.000289945	0.000339937	0.000289948	0.000299944	0.000319941	0.000409924	0.000299944	0.000339937	0.000359933	0.000349934	0.000339937	0.000339937	0.000269949	0.000269952	0.000309944	0.000249953	0.000369932	0.000289945	0.000279948	0.000269949	0.000309944	0.000359933	0.000329952	0.000269949	0.000349934	0.000329937	0.000339937	0.000349936	0.000429921	0.000389926	0.000359933
347159	0.002	0.000351644	0.000323931	0.000138697	0.000268192	0.000268148	0.000351725	0.000434748	0.01592884	0.085437801	0.000759224	0.707665281	0.002426121	0.002567028	0.000388397	0.000536922	1.218439335	0.003071353	0.017810909	0.000983452	0.000666829	0.000434933	0.000527432	0.00058295	0.001473891	0.000805402	0.001892828	0.000499507	0.000295889	0.000675677	0.00039764	0.00034212	0.000314437	0.000203422	0.076052388	0.000388383	0.000592213	0.000332877	0.001641463	0.000351409	0.000712513	0.00024041	0.000527263	0.000360615	0.000416246	0.000295889	0.000203423	0.00021267	0.000379108	0.000277396	0.00026815	0.000286641	0.000295889	0.000249655	0.000453179	0.000258903	0.000249657	0.000295875	0.000314395	0.000314381	0.000323627	0.000305138	0.000332877	0.000295889	0.000323641	0.000277398	0.000351367	0.000295889	0.000425369	0.000212669	0.000462355	0.000323629	0.000517988	0.000231135	0.000397614	0.000323601	0.000360643	0.000323629	0.000231162	0.000332877	0.000462382	0.000277396	0.000231162	0.000277396	0.000314381	0.000332874	0.000471697	0.000342122	0.000453218	0.00024041	0.000379108	0.000305136	0.000314381	0.000305134	0.000268148	0.000203424	0.000268137	0.000369862	0.000249657	0.000268148	0.000314384	0.000360615	0.000388355	0.000369862	0.000286643	0.000332874	0.000388355	0.000286641	0.000360615	0.000314384	0.000138657	0.000323629	0.000295889	0.000332874	0.000388367	0.000221902	0.000332877	0.00036986	0.000416121	0.000203422	0.000314381	0.000286643	0.000323627	0.000221875	0.000342122	0.000416094	0.000221902	0.000295889	0.00036986	0.000305136
347160	0.002	0.000441799	0.000333947	0.00021519	0.000419622	0.000344386	0.00023671	0.0005598	0.019348927	0.101692958	0.000840104	0.817540679	0.002671367	0.00334659	0.000376601	0.000635652	1.366032059	0.004088966	0.021104902	0.00096048	0.000689639	0.000452493	0.000829792	0.000581418	0.001726446	0.000840172	0.00185633	0.000495039	0.000398359	0.000904975	0.000527252	0.000333563	0.000344321	0.000344305	0.088408781	0.000452034	0.00075372	0.000376598	0.002040695	0.000451934	0.000893871	0.00031206	0.000591937	0.000258228	0.00055969	0.000322786	0.000495101	0.000355063	0.000365843	0.000387345	0.000505768	0.000365872	0.000408862	0.000441176	0.000538139	0.000365824	0.000333547	0.000225951	0.000365843	0.000430413	0.000333547	0.000279748	0.000516523	0.00021519	0.000344305	0.000301267	0.00060273	0.000355066	0.000451916	0.000322786	0.000516459	0.000312058	0.000516529	0.000322786	0.000365824	0.000312025	0.000462676	0.000312025	0.000355066	0.00033356	0.000484195	0.000398104	0.000301235	0.000365824	0.000355066	0.000376582	0.000376585	0.000301283	0.000301235	0.000333544	0.000355063	0.000215174	0.000365824	0.000365824	0.000398087	0.000441141	0.000387345	0.000408862	0.000193671	0.000355063	0.000215191	0.000301235	0.000376585	0.000441141	0.000322786	0.000430381	0.000419622	0.000398087	0.000344305	0.000344289	0.000312009	0.000312074	0.000387343	0.000301267	0.000408862	0.000258228	0.000408864	0.000312028	0.000398136	0.000258213	0.000365824	0.000451899	0.000258228	0.000301267	0.000419625	0.000301265	0.000430383	0.000376582	0.000376582	0.000376582
347161	0.002	0.000533834	0.00035898	0.000317891	0.000256313	0.000266566	0.00041018	0.00038966	0.018161802	0.096447028	0.000841766	0.790003251	0.002431522	0.003573782	0.000297353	0.000800899	1.276213439	0.003916486	0.020541584	0.000977509	0.000646907	0.000389642	0.000636141	0.000543617	0.00183065	0.000862389	0.002150499	0.000369106	0.00038966	0.000882952	0.000389642	0.000276818	0.000328112	0.000266566	0.081991466	0.000410162	0.000913322	0.000410131	0.001490208	0.000410134	0.000862043	0.000287056	0.000420372	0.000338365	0.000389596	0.000225555	0.000389596	0.000317843	0.000297356	0.000246061	0.000502466	0.000430621	0.000430623	0.00035884	0.000502392	0.000328081	0.000348586	0.000307576	0.00027682	0.000256313	0.000440875	0.000297322	0.000399849	0.000369091	0.000328081	0.000358883	0.000461444	0.000338335	0.000430623	0.00035884	0.00042037	0.000307579	0.000584537	0.00031783	0.000492136	0.00035884	0.000440877	0.000328081	0.000389596	0.0004204	0.000471631	0.000440921	0.000399849	0.000410119	0.000246046	0.000369091	0.00044089	0.000276818	0.000328066	0.000276818	0.00035884	0.000266566	0.000420354	0.000297322	0.000461364	0.00035884	0.000297325	0.000297322	0.000266566	0.000369091	0.000338332	0.000307576	0.000297322	0.000389675	0.000287071	0.000399852	0.000410101	0.000348586	0.000328081	0.000328081	0.000389596	0.000276818	0.000256313	0.000410101	0.000317827	0.000307576	0.00018453	0.000430606	0.000410134	0.000440862	0.000348586	0.00036906	0.000338332	0.000246061	0.000379345	0.000348586	0.000256282	0.000358822	0.000256313	0.000389596
347162	0.002	0.000306452	0.000373045	0.000286873	0.000210362	0.000239048	0.000210362	0.000602767	0.016420226	0.088889207	0.000881196	0.73323331	0.002558226	0.003138957	0.000306011	0.000584082	1.168624755	0.003398515	0.018988287	0.000863175	0.000497962	0.000488272	0.000612327	0.000573965	0.001649098	0.000641257	0.001890729	0.000353867	0.000344258	0.000813834	0.000449469	0.000315586	0.000239093	0.00029645	0.081476999	0.000334683	0.000660164	0.000392126	0.001813473	0.000239048	0.000775136	0.000401661	0.000545161	0.000334698	0.000401618	0.000315545	0.000382508	0.000296421	0.000286858	0.000372916	0.000382508	0.000325135	0.000449471	0.000353793	0.00042077	0.000210363	0.000325106	0.000286858	0.000315574	0.000296419	0.000315545	0.000315545	0.000372916	0.000286858	0.000239048	0.000315543	0.000526083	0.000325106	0.000430347	0.000258172	0.000401632	0.000286844	0.000401618	0.000325106	0.000353793	0.000286858	0.000267735	0.000325106	0.000363382	0.000315543	0.000315543	0.000258174	0.000420725	0.000296421	0.000229486	0.000248611	0.000344215	0.000315545	0.000315543	0.000277298	0.000334669	0.000305982	0.000411195	0.000420727	0.00041129	0.000258172	0.000258157	0.000344232	0.000372945	0.000334667	0.000305982	0.000296421	0.000219924	0.000420739	0.000344232	0.000325106	0.00035379	0.000315545	0.000325106	0.000372916	0.000305982	0.000315543	0.000277298	0.000296419	0.000258172	0.00035379	0.000372914	0.000296419	0.000325106	0.000248609	0.000305954	0.000353793	0.000372943	0.000315545	0.000363353	0.000210334	0.000325106	0.000286858	0.000372916	0.000258143
347163	0.002	0.000418064	0.000467821	0.000318087	0.000208734	0.000238553	0.00024851	0.000676446	0.01748008	0.092875346	0.000746251	0.774535276	0.002849837	0.003292289	0.000417724	0.000646991	1.2472995	0.003735883	0.019133458	0.001047923	0.000666897	0.000407694	0.000676399	0.000616788	0.001634412	0.000726285	0.002104792	0.000537102	0.000238555	0.000726198	0.000467228	0.000357831	0.000258432	0.000347907	0.08145595	0.000447423	0.000716083	0.000387681	0.001464541	0.000357833	0.000785911	0.000318072	0.000527025	0.000357833	0.000507064	0.000308131	0.000248493	0.000248493	0.000308131	0.000298208	0.000447336	0.000248493	0.000487199	0.00031806	0.000527	0.000238554	0.000357923	0.000288254	0.000278301	0.000308131	0.00037777	0.000258434	0.000457275	0.00031807	0.000308134	0.000318072	0.00037771	0.000487107	0.000387654	0.000308134	0.000427425	0.000298193	0.00064639	0.000308134	0.000397577	0.000288254	0.000298193	0.000288254	0.000318072	0.000357831	0.000546703	0.000258434	0.000427484	0.000298193	0.000268372	0.00040753	0.000397652	0.000357831	0.000387696	0.000308131	0.000367772	0.000328013	0.000258434	0.000268372	0.000367757	0.000417486	0.000288254	0.000268372	0.000288252	0.00040753	0.000268372	0.000278313	0.000328013	0.000318087	0.000397589	0.000298193	0.000328011	0.000308131	0.000367772	0.000337951	0.000288252	0.000298178	0.000258432	0.000238554	0.000168975	0.000377683	0.00034789	0.000318072	0.000457228	0.000318072	0.000268372	0.000218674	0.000288254	0.000417454	0.000337937	0.000258434	0.000337996	0.000278313	0.000357831	0.000337937
347164	0.002	0.000456028	0.000223035	0.000213741	0.000269485	0.000195143	0.000241606	0.000502057	0.016288028	0.088216987	0.000678931	0.707038767	0.002326096	0.003013373	0.000204436	0.00051159	1.153106901	0.00350188	0.018003519	0.000745707	0.000632919	0.00042801	0.000595325	0.000613808	0.00152812	0.000539415	0.001752448	0.000418208	0.000260205	0.000819142	0.000474021	0.000223021	0.00022302	0.000362437	0.075526536	0.000390318	0.000622993	0.000269482	0.001725251	0.000260191	0.000874456	0.000306652	0.000446087	0.000250898	0.000381008	0.000297333	0.00032524	0.000232313	0.00035313	0.000343852	0.000381008	0.00028807	0.000325237	0.00032524	0.000390316	0.000297361	0.000315946	0.000130096	0.000250886	0.000278776	0.000278776	0.000306652	0.000371745	0.0002509	0.000213728	0.000306655	0.000408942	0.000195143	0.000436793	0.000241606	0.000381022	0.000250898	0.000501911	0.000306655	0.000334533	0.0002509	0.000334531	0.000288056	0.000408887	0.000297375	0.000399609	0.000232313	0.000371715	0.00028807	0.000269482	0.000260189	0.000380994	0.000306655	0.000353116	0.000380994	0.00032524	0.00032524	0.000362409	0.000278762	0.000343822	0.000288067	0.000315946	0.000306655	0.000250898	0.000334533	0.000278762	0.000315946	0.000315946	0.00032524	0.000297361	0.000278776	0.000278762	0.000362409	0.000464709	0.000288042	0.000306652	0.000371703	0.00039026	0.00022302	0.000250884	0.000185836	0.00028807	0.000334533	0.000222993	0.000269482	0.000380992	0.000371703	0.000436777	0.000260189	0.000297361	0.000204435	0.000297361	0.00032524	0.0002509	0.000325237
347165	0.002	0.000400223	0.000409884	0.000179864	0.000209842	0.000279805	0.000219834	0.000559991	0.017201329	0.093716049	0.000840682	0.764841108	0.002693546	0.003036264	0.000319864	0.000680524	1.183032746	0.003563537	0.0190054	0.000942916	0.000621068	0.000389887	0.000790297	0.000650126	0.001602886	0.000810239	0.001995979	0.000529828	0.000359744	0.000820637	0.000359774	0.000259805	0.000359744	0.000319762	0.083788507	0.000459997	0.000770145	0.000309768	0.001764174	0.000489856	0.000759952	0.000399729	0.000419731	0.000349738	0.00036972	0.000409767	0.000269796	0.000229827	0.000399704	0.000259805	0.000469677	0.000319759	0.000519685	0.000329751	0.000459703	0.000329708	0.000329751	0.000339742	0.000369738	0.000289781	0.000459671	0.000379714	0.000349753	0.00029979	0.000259802	0.000249811	0.000499655	0.000359746	0.000419716	0.000319759	0.000399699	0.000249811	0.000489739	0.000349738	0.000499685	0.000299775	0.00036972	0.000389707	0.000359729	0.000299772	0.000489664	0.000319759	0.000289783	0.00027979	0.00027979	0.000269811	0.000299775	0.000419763	0.000389707	0.000309766	0.000399699	0.000309766	0.000399699	0.000409692	0.000409725	0.000339732	0.000289781	0.000470108	0.000339744	0.000359729	0.000309766	0.000309768	0.000339744	0.000309766	0.000309766	0.000349738	0.000279775	0.000369723	0.000379714	0.000339744	0.000379729	0.000309766	0.000319759	0.000289751	0.00027979	0.000279775	0.000379714	0.000279775	0.000329753	0.000299775	0.000349738	0.000339744	0.000339744	0.00036972	0.000269781	0.000289781	0.000279775	0.000319759	0.000269796	0.000259802
347166	0.002	0.000390303	0.000282621	0.000302154	0.000263115	0.000243816	0.000331345	0.000477721	0.016682613	0.091361872	0.000760926	0.750446108	0.00235068	0.003248442	0.000341059	0.000722389	1.150051514	0.003782895	0.018264298	0.000918998	0.000487954	0.000526946	0.000594832	0.00065353	0.001671363	0.000868455	0.001661462	0.000438605	0.000380036	0.00075104	0.000380051	0.000272846	0.000253358	0.000302081	0.079171547	0.000477631	0.000819425	0.000263086	0.001602531	0.000389811	0.000653213	0.000311827	0.00048746	0.000302093	0.000292335	0.000321555	0.000438564	0.000331313	0.000224124	0.000292335	0.000380053	0.000272846	0.00045805	0.00032157	0.000497118	0.000194889	0.000194889	0.000224123	0.000341056	0.000311824	0.000321567	0.000253358	0.000292335	0.000331313	0.000272861	0.000282636	0.00039954	0.000282592	0.000399525	0.000311912	0.000341059	0.000253358	0.000584906	0.000399554	0.000302078	0.000302078	0.000428789	0.000282577	0.000302081	0.000282575	0.000428757	0.000302081	0.000311824	0.000311824	0.00032157	0.000428786	0.000272846	0.000263101	0.000448292	0.000272846	0.000311827	0.000302078	0.000292335	0.000282592	0.00032157	0.000458021	0.000224094	0.000350804	0.000282592	0.000263101	0.000341056	0.000224123	0.000331313	0.000477524	0.000302078	0.000233869	0.000331313	0.000272846	0.000341059	0.000311824	0.000341056	0.000350802	0.000292335	0.00039954	0.00028259	0.000321567	0.000292335	0.000311824	0.000350802	0.000409268	0.000331313	0.000331313	0.000360547	0.000331313	0.000292321	0.000282592	0.000389797	0.000282446	0.000331313	0.000350787
347167	0.002	0.00033508	0.000334971	0.000223046	0.000316078	0.000306714	0.00023238	0.000511523	0.016434073	0.088013383	0.000492912	0.706097311	0.002400943	0.002898923	0.000306702	0.000530509	1.175592196	0.003286369	0.017694927	0.000764568	0.000511949	0.000400233	0.000688619	0.000520903	0.001612565	0.000875029	0.001734003	0.000483465	0.000223046	0.000753587	0.000418337	0.000381078	0.000334595	0.00026022	0.075729435	0.000557975	0.000697571	0.000362491	0.001705878	0.000362518	0.000856046	0.000306688	0.000334581	0.000297463	0.000390361	0.000241633	0.000381078	0.000213765	0.000288101	0.000334553	0.000371757	0.000297393	0.000390344	0.000325275	0.000483365	0.000213751	0.000297393	0.000260233	0.000390344	0.000213752	0.000288101	0.000250925	0.000315983	0.000241633	0.00031598	0.000399637	0.000362451	0.000325273	0.000399637	0.000334567	0.000232338	0.000157991	0.000511288	0.000325303	0.000325275	0.000343862	0.000269512	0.000288099	0.000362518	0.000399651	0.000455453	0.000334651	0.00038105	0.000250925	0.00031598	0.000250925	0.000343862	0.00026022	0.000353157	0.000288099	0.000260178	0.000306672	0.000362449	0.000427532	0.000353154	0.00026022	0.000241591	0.000204458	0.000362505	0.000288101	0.000325275	0.00026022	0.000288101	0.000297393	0.00031598	0.00031598	0.000362449	0.000250925	0.000269514	0.000297393	0.000260206	0.000269512	0.000232338	0.00033457	0.000353157	0.000362463	0.00041821	0.000288085	0.000269514	0.000278806	0.000204417	0.000408917	0.00041821	0.00031598	0.000269512	0.000232326	0.000223044	0.000334567	0.000306686	0.000334567
347168	0.002	0.000429361	0.000292039	0.000282918	0.000237173	0.00013683	0.00022805	0.000410534	0.015659112	0.087032972	0.000748685	0.697448908	0.002330713	0.00309554	0.000282784	0.000566292	1.128599928	0.002991396	0.01641196	0.000925093	0.000584925	0.00042932	0.000675657	0.000566005	0.001316593	0.000831385	0.002014883	0.000374235	0.000255417	0.000785769	0.000310137	0.000301025	0.00022805	0.000282784	0.074507978	0.000484122	0.000803503	0.000337529	0.001445139	0.000355773	0.000894905	0.000301028	0.00044709	0.000264537	0.000301028	0.000255417	0.000282781	0.000255417	0.00022805	0.000310148	0.000392261	0.000383138	0.000401397	0.000273661	0.000437926	0.00022805	0.000310148	0.000310148	0.000301028	0.000291907	0.000355787	0.00025543	0.000319271	0.000255417	0.00018244	0.000392302	0.000474444	0.000218927	0.000447022	0.000282784	0.000310148	0.00036488	0.000401397	0.000301028	0.000310148	0.00036491	0.000291904	0.000228011	0.000255417	0.000310148	0.000392261	0.000273661	0.000310148	0.000291918	0.000291904	0.000364885	0.000273661	0.000255389	0.000483494	0.000273661	0.000246294	0.000182441	0.000374001	0.000282781	0.000392247	0.000337513	0.000228036	0.000310148	0.000228022	0.000291904	0.000273661	0.00036488	0.000291904	0.000319271	0.000392263	0.000346636	0.000237173	0.000346636	0.000337488	0.000273647	0.000319244	0.000310151	0.00034665	0.000337513	0.000301025	0.000355773	0.00036488	0.000291904	0.000228036	0.000264537	0.00036488	0.000246296	0.000319255	0.000291904	0.000255417	0.000337499	0.000218847	0.000155073	0.000328392	0.000310148
347169	0.002	0.00050347	0.000440082	0.000303736	0.000251386	0.000293263	0.000408487	0.000471368	0.019119517	0.096160423	0.000712978	0.79507528	0.00269662	0.003352805	0.000261844	0.000650341	1.258797504	0.003818292	0.020248197	0.000893089	0.000618916	0.000555701	0.000586908	0.000586971	0.001617143	0.00071295	0.002081072	0.000513542	0.000324683	0.000775668	0.000387524	0.000345648	0.00043999	0.00035612	0.08394328	0.000649844	0.000807171	0.000377052	0.001511803	0.000303738	0.0007756	0.000397999	0.000649752	0.000356105	0.000345632	0.000261841	0.000397999	0.000272316	0.000377052	0.000251368	0.000387529	0.000261841	0.000335158	0.00036658	0.000439894	0.000335142	0.00031421	0.000261841	0.000366595	0.000230406	0.000366595	0.000356105	0.000450368	0.000398017	0.000377052	0.000356136	0.000439896	0.000345635	0.000356107	0.000282788	0.000565849	0.000303738	0.000597205	0.00036658	0.000502785	0.000293263	0.000387527	0.000293263	0.000471331	0.000261794	0.00047141	0.000303738	0.000324685	0.000356089	0.000230296	0.000219948	0.000450421	0.000366577	0.000408474	0.000418949	0.000335158	0.000324683	0.000555201	0.000293261	0.0004504	0.000282791	0.000471347	0.000282788	0.000251368	0.000282788	0.00034563	0.000272316	0.000429424	0.000481791	0.000324683	0.000408505	0.000460841	0.000356105	0.000408474	0.000345632	0.000282741	0.000272316	0.000282757	0.000345632	0.00034563	0.000335158	0.000335158	0.00036658	0.000377052	0.000408471	0.00030372	0.000230405	0.000272316	0.000366577	0.000303722	0.000408474	0.00034563	0.000429434	0.000534175	0.000345617
347170	0.002	0.000459806	0.000415735	0.0002296	0.000327977	0.000404539	0.00032801	0.000689138	0.018608704	0.100697354	0.000864891	0.840132647	0.002902439	0.003655635	0.000382655	0.000678884	1.379019338	0.004242968	0.01997549	0.000921179	0.000810516	0.000339302	0.000744021	0.000568937	0.001764843	0.000875647	0.002227045	0.000492261	0.000404572	0.000853801	0.000513998	0.000284247	0.000338914	0.000349859	0.091514936	0.000535961	0.000908219	0.000426388	0.001457041	0.000415437	0.000842513	0.000448288	0.000426388	0.000349842	0.000284247	0.000349842	0.000262381	0.000306112	0.000415454	0.000448236	0.000535797	0.000404503	0.000382641	0.00041547	0.000502919	0.000306112	0.000382641	0.000415437	0.000273314	0.000393572	0.000426388	0.000306112	0.000448253	0.000349842	0.000273314	0.000306112	0.00052485	0.000349842	0.000524779	0.000426368	0.000437302	0.000306115	0.00054678	0.000229583	0.000404523	0.000327977	0.000382638	0.000481084	0.000349829	0.000502916	0.000382655	0.000382641	0.000481133	0.000349842	0.000382638	0.000393572	0.000382641	0.000327977	0.00042642	0.000295179	0.000295179	0.000262382	0.000404506	0.000393572	0.000404503	0.000360776	0.000360776	0.000327977	0.000371691	0.000382641	0.000360776	0.000415437	0.000240501	0.000426371	0.000415437	0.00034984	0.000459184	0.000251449	0.000273281	0.000393572	0.000437305	0.000338909	0.000240516	0.000338909	0.000404506	0.000393572	0.000349842	0.000338909	0.000459137	0.000382638	0.000327977	0.000448236	0.000338911	0.000327977	0.000295162	0.000393572	0.000360757	0.000327977	0.000470117	0.000371707
347171	0.002	0.000482832	0.000364174	0.000344521	0.000167309	0.000403674	0.000255944	0.000541536	0.01758837	0.09217643	0.000610716	0.749988022	0.002523179	0.003390562	0.000275569	0.000531764	1.244810434	0.00371806	0.017995698	0.001056687	0.000502795	0.000374514	0.000689407	0.000659839	0.001569004	0.000867174	0.002193558	0.0004528	0.000393686	0.000758499	0.000531707	0.000285409	0.000374192	0.000265726	0.079850956	0.000393787	0.000541494	0.000206676	0.001846487	0.000314935	0.000718973	0.000344462	0.000423212	0.000236202	0.000423195	0.000295252	0.000236202	0.000354302	0.000265741	0.000226345	0.00044294	0.000275569	0.000393669	0.000344474	0.000551403	0.000314935	0.000413411	0.000265714	0.000393728	0.000295252	0.000285397	0.000314935	0.000324776	0.000226359	0.000236187	0.000344462	0.000531585	0.000305095	0.000600583	0.000236202	0.000492176	0.000216518	0.000590671	0.000305095	0.000462591	0.00022636	0.000472451	0.000295237	0.000305095	0.000344476	0.000433067	0.000265726	0.000275569	0.000236187	0.000265726	0.000295252	0.000354302	0.000344459	0.000383828	0.000354317	0.000354302	0.000275554	0.000383828	0.000324776	0.000344459	0.00045278	0.000295252	0.000403526	0.00034442	0.000324761	0.000295252	0.000314935	0.000403512	0.000482274	0.000364145	0.000255886	0.000255886	0.000334619	0.000442893	0.00043305	0.000354302	0.000364145	0.000354302	0.000344462	0.000246043	0.000265726	0.000285397	0.000373988	0.000285353	0.000442922	0.000373985	0.000324776	0.000255871	0.000305093	0.000186992	0.000324776	0.000314935	0.000305093	0.000324761	0.000373985
347172	0.002	0.000506549	0.000370984	0.000427634	0.000247278	0.000269757	0.000281013	0.000731196	0.019987878	0.105018969	0.000922903	0.874576281	0.002790955	0.004042479	0.000348485	0.000799384	1.34698121	0.004143385	0.020523083	0.000935693	0.000686574	0.000517656	0.000787315	0.000866301	0.001848236	0.000922639	0.002244466	0.000596086	0.00043839	0.000877584	0.000595867	0.000337196	0.000191061	0.000427151	0.091578088	0.000551363	0.000809918	0.000427168	0.001611231	0.000483433	0.000956545	0.000359676	0.000573407	0.000449631	0.000460852	0.000236036	0.000325955	0.000280999	0.000348438	0.000292254	0.000595803	0.000404621	0.000382156	0.000325958	0.000483349	0.000348438	0.000393394	0.000258516	0.000280996	0.000382156	0.000393397	0.000236038	0.00031475	0.000280999	0.00051712	0.000269757	0.000539585	0.000348438	0.00047211	0.000404669	0.000415907	0.000359676	0.000550824	0.000382158	0.000472091	0.00037092	0.000505811	0.000382156	0.000472077	0.000247277	0.000370914	0.000348435	0.000438353	0.000303476	0.000359676	0.000370914	0.00049459	0.000393397	0.000370917	0.00023602	0.000438356	0.000314717	0.000472158	0.000325958	0.000449594	0.000370917	0.000393397	0.000359676	0.000280996	0.000348471	0.000438356	0.000348435	0.000505811	0.000404635	0.000325955	0.000449611	0.000359676	0.000348438	0.000415876	0.000348435	0.000449594	0.000393397	0.000460835	0.000359676	0.000472074	0.000404635	0.000438356	0.000292237	0.000314717	0.000382156	0.000337196	0.000370914	0.000460835	0.0003147	0.000370917	0.000438356	0.000348435	0.000404601	0.000494553	0.000314714
347173	0.002	0.000492721	0.000396174	0.00031023	0.00018182	0.00040663	0.00032086	0.000706441	0.018840359	0.101347485	0.000985414	0.821134141	0.002592068	0.003596622	0.000331762	0.000771152	1.37703815	0.003942512	0.020381963	0.001158829	0.000588832	0.00026751	0.000674546	0.000652803	0.001619033	0.000834928	0.002189922	0.000481421	0.000449681	0.000770661	0.000470628	0.000417214	0.000406438	0.000449651	0.08425887	0.000492114	0.00072777	0.00034225	0.001942071	0.000459963	0.000888689	0.00022457	0.000567033	0.000278079	0.000438573	0.000278063	0.000470628	0.00032086	0.000470612	0.000235297	0.000395714	0.000502806	0.000406424	0.000299469	0.000470644	0.000310166	0.000363641	0.000363641	0.00035295	0.000256657	0.00032086	0.000310163	0.00034225	0.000245993	0.000438541	0.000310166	0.000492088	0.000363641	0.00055624	0.000385031	0.000588456	0.000299469	0.000716959	0.000513393	0.000374335	0.000213906	0.000395728	0.000331556	0.000438509	0.000374335	0.000417116	0.000363643	0.00034225	0.000310163	0.000267382	0.000299469	0.000459899	0.000363643	0.000331554	0.000385031	0.000417118	0.000267382	0.000363641	0.000342234	0.000374335	0.000363641	0.00032086	0.000278063	0.000342234	0.00034225	0.000352944	0.000352947	0.000331554	0.000363641	0.000374353	0.000299453	0.000427812	0.000385034	0.000385034	0.000342234	0.000363641	0.000288775	0.000363641	0.000245992	0.000363625	0.00034225	0.000417118	0.00021389	0.00047058	0.000374335	0.000395712	0.000427799	0.000374335	0.000470596	0.000310134	0.000374335	0.000449205	0.000395728	0.000267382	0.000374335
347174	0.002	0.000337877	0.000273589	0.00031925	0.000118537	0.000255312	0.000227956	0.000529531	0.016095327	0.085752237	0.000565886	0.698705742	0.002236313	0.002892622	0.000328369	0.00054777	1.185934464	0.003639743	0.016944682	0.001007395	0.000474856	0.000483992	0.000648178	0.000492826	0.001362254	0.000510956	0.001711148	0.000538277	0.000337377	0.000693755	0.000510981	0.000255312	0.000246206	0.000191497	0.071038377	0.000465211	0.000711781	0.000291812	0.001490303	0.000419485	0.000830795	0.000282665	0.000456012	0.000401271	0.000392113	0.000264415	0.000300902	0.000200602	0.000401205	0.00035564	0.000282667	0.000264429	0.000456042	0.000282665	0.000437719	0.000246192	0.00031914	0.000227956	0.000310048	0.000246192	0.000264429	0.00020972	0.000437721	0.000237073	0.000328271	0.000328271	0.000510976	0.000255312	0.0004286	0.00035564	0.000300904	0.000282665	0.00045603	0.000346507	0.000273548	0.000282665	0.000255287	0.000237075	0.000392127	0.000300999	0.00031001	0.000383023	0.000200601	0.000273548	0.000282665	0.000237062	0.00041035	0.00031914	0.000373849	0.000455939	0.000300902	0.000200588	0.000382966	0.000328257	0.000282667	0.000200589	0.000319138	0.000328271	0.000401257	0.000364773	0.000401205	0.000291785	0.000273548	0.000328257	0.00036476	0.000382969	0.000218838	0.000218838	0.000218825	0.000310021	0.000246192	0.00031914	0.000355611	0.000291785	0.000182339	0.000300902	0.000218824	0.00031914	0.000273534	0.00031914	0.000401203	0.000328257	0.000264429	0.000382966	0.000310019	0.000173246	0.000246192	0.000355613	0.000291771	0.00031914
347175	0.002	0.000353713	0.000400389	0.000376826	0.000329674	0.000435659	0.00036503	0.000647949	0.020902941	0.109459597	0.000989957	0.891247636	0.003280487	0.003828783	0.000447484	0.000695709	1.383605796	0.004316732	0.022587041	0.001099434	0.000719207	0.000553893	0.000742323	0.000565668	0.001853345	0.000754078	0.002315697	0.000553493	0.000423937	0.000860345	0.000435641	0.000365136	0.000306126	0.000294351	0.093279385	0.000636033	0.00104877	0.000435641	0.00194861	0.000471	0.001013602	0.000364998	0.000565174	0.000494545	0.000600674	0.000200158	0.000353222	0.000306126	0.000435641	0.000294351	0.000435662	0.00041232	0.000506323	0.000412093	0.000718481	0.000270768	0.000353205	0.000306126	0.000353222	0.000294354	0.000388543	0.000412091	0.000412093	0.000423887	0.000471	0.000376752	0.000624187	0.00037677	0.000529836	0.000341447	0.000482773	0.000329657	0.000470965	0.000447449	0.000247255	0.000423957	0.000482737	0.000317899	0.000317899	0.000329674	0.000423866	0.000353222	0.000388546	0.000353222	0.000388546	0.00034145	0.000435641	0.000400318	0.00037677	0.000259029	0.000364995	0.000388546	0.000341429	0.000353222	0.00037677	0.000341447	0.000306123	0.000341432	0.000423866	0.000247255	0.000388543	0.000353222	0.000470982	0.000400318	0.000306123	0.000353222	0.000388543	0.000353222	0.000329674	0.000294351	0.000364998	0.000364995	0.000270803	0.000294351	0.000388546	0.000353222	0.000341447	0.00034145	0.00037677	0.000412093	0.00036503	0.000435639	0.000317899	0.000447414	0.000388422	0.000353222	0.000435641	0.000270803	0.000341447	0.000435644
347176	0.002	0.000439331	0.000321108	0.000278391	0.000310284	0.000278201	0.00037448	0.000685777	0.018570263	0.100861849	0.000674975	0.818757938	0.002505306	0.003382541	0.000310616	0.000792557	1.218162804	0.003662291	0.020583621	0.000922912	0.000535976	0.000428315	0.000706874	0.000599427	0.001781286	0.000856918	0.002114718	0.000599491	0.000353082	0.000867792	0.000577996	0.000320982	0.0003424	0.000267484	0.088318893	0.000535434	0.000845921	0.000299584	0.001824198	0.000353082	0.000856614	0.000385226	0.000492241	0.000427978	0.00037448	0.00031033	0.000310282	0.000288899	0.000299584	0.000288883	0.000438714	0.000213988	0.000342384	0.000288883	0.000481506	0.000320982	0.00037448	0.000235387	0.000428042	0.000353066	0.000310284	0.000342381	0.00033168	0.000246071	0.000406577	0.00033168	0.00052434	0.000288886	0.000535033	0.000310282	0.000406582	0.000299584	0.000524359	0.000385178	0.00036378	0.000353082	0.000427978	0.00036378	0.000299584	0.000288883	0.000481506	0.000256786	0.00037448	0.000342381	0.000331683	0.000310282	0.000299568	0.000417294	0.00048149	0.000310282	0.000353082	0.000288883	0.000256786	0.000406577	0.000353082	0.000374478	0.000395879	0.000288883	0.000320982	0.000417278	0.000310282	0.000310282	0.00036378	0.000395876	0.000278185	0.000288883	0.00039585	0.000320982	0.000438676	0.000320982	0.000331683	0.000246086	0.000310282	0.000417278	0.000481474	0.000353066	0.000470776	0.000299568	0.000331683	0.000342381	0.00037448	0.000427976	0.000481506	0.000235339	0.000438692	0.000288883	0.00033168	0.000320982	0.000353079	0.000310282
347177	0.002	0.000377462	0.000396027	0.000254444	0.000244992	0.000263854	0.000310955	0.000480786	0.016504457	0.088917798	0.000726273	0.728290915	0.002634919	0.003236514	0.000273292	0.0005473	1.116599661	0.003485828	0.018047717	0.000879079	0.000566216	0.000320798	0.000773571	0.000556317	0.00155901	0.00079233	0.001834192	0.000490288	0.000254416	0.000754561	0.000386351	0.000310953	0.000348644	0.000301559	0.075346694	0.000320405	0.000773531	0.000339251	0.001530745	0.000282686	0.000707211	0.000235571	0.000518459	0.000244995	0.000282688	0.000310955	0.000329798	0.000244995	0.000273262	0.000282686	0.000320377	0.000235571	0.000329801	0.000301531	0.000527795	0.000329798	0.000424057	0.000329843	0.000282686	0.000273262	0.00026384	0.000207303	0.000358068	0.000160203	0.000367492	0.000310955	0.000433507	0.000320393	0.00035807	0.000348646	0.000471296	0.000235573	0.00055615	0.000226149	0.000320405	0.000329801	0.00026384	0.000150738	0.000452326	0.000301531	0.000367492	0.000273262	0.00026384	0.000273262	0.000395759	0.000339222	0.000414605	0.000188444	0.000376928	0.000367494	0.000358082	0.000282686	0.000282686	0.000273262	0.000301531	0.000282686	0.000339222	0.000414692	0.000244995	0.000395761	0.000273262	0.000386366	0.000310955	0.000395761	0.000226121	0.000339222	0.000301517	0.000282686	0.000310955	0.000188456	0.000329801	0.000301531	0.000348644	0.000320238	0.000395761	0.000254416	0.000386436	0.000207302	0.00026384	0.000376913	0.000405183	0.000244995	0.000320377	0.000310955	0.000320377	0.000282686	0.000320377	0.00029211	0.000273262	0.000339222
347178	0.002	0.000667901	0.000391004	0.000333458	0.000413966	0.000402487	0.000287464	0.000851737	0.019570632	0.108001016	0.00079428	0.877477935	0.002924362	0.003891609	0.000413952	0.000817435	2.065626619	0.003936449	0.021336273	0.001014895	0.000713978	0.000552755	0.000713404	0.000667456	0.002018269	0.000909228	0.002238192	0.000506075	0.000356455	0.000920983	0.000402484	0.000310533	0.000425501	0.000287499	0.093562069	0.000690709	0.000909153	0.000379455	0.002110969	0.000333461	0.000909116	0.000459943	0.000552089	0.000391021	0.000425449	0.000425449	0.000413987	0.000368024	0.000379455	0.000264467	0.000505957	0.000287499	0.000563586	0.000367955	0.000448432	0.000390952	0.000379455	0.000275966	0.000344958	0.000390952	0.000367955	0.000390952	0.000483044	0.000252969	0.000321961	0.000425449	0.000528972	0.000379455	0.000713154	0.000287464	0.000505955	0.000287464	0.000609546	0.000367955	0.000344958	0.000379455	0.000402452	0.000402435	0.000356472	0.000402452	0.000425449	0.000436949	0.000390918	0.000344958	0.000333458	0.000402487	0.000333458	0.000356458	0.000379455	0.000287447	0.000448446	0.000287464	0.000413932	0.000390952	0.000356455	0.000379452	0.000367955	0.000333458	0.000540469	0.000390952	0.000333458	0.000402452	0.000425415	0.000425432	0.000356455	0.000436946	0.000344958	0.000413949	0.000413949	0.000379421	0.000310444	0.000298964	0.000379452	0.000321961	0.000310461	0.000344958	0.000333461	0.000264451	0.000482943	0.00028745	0.000333458	0.000252968	0.000321961	0.000356455	0.000390952	0.000425429	0.000448446	0.000459946	0.000344958	0.000333441
347179	0.002	0.00048195	0.000363704	0.000267368	0.00018181	0.0002032	0.000374461	0.000481314	0.017710669	0.101238075	0.000749149	0.819041313	0.00283991	0.003564599	0.000374381	0.000728283	1.329543725	0.003684241	0.019575578	0.000943994	0.000696134	0.000353403	0.000760141	0.000599181	0.001521911	0.000770749	0.002157268	0.000481461	0.000267402	0.000899275	0.000417111	0.000256673	0.000406437	0.000299453	0.088606611	0.000406514	0.000781277	0.000385026	0.001532986	0.000363623	0.000813338	0.000331538	0.000684914	0.000374349	0.000449194	0.000310146	0.000288757	0.000342232	0.000438469	0.000385074	0.000342234	0.000267368	0.000502706	0.000385058	0.000491989	0.000352928	0.000331536	0.000331536	0.000310146	0.000374317	0.000534914	0.000267368	0.000406415	0.000331536	0.000310149	0.000256643	0.000545501	0.000438501	0.000588309	0.000278061	0.000406386	0.000352941	0.000609826	0.000288757	0.000342232	0.000363621	0.000331536	0.000278064	0.000374314	0.000299453	0.000459874	0.000395706	0.000395738	0.000299453	0.000427789	0.00028876	0.000438485	0.000363623	0.000395706	0.000374317	0.000395703	0.000320842	0.000352928	0.000288757	0.000331538	0.000438485	0.000342232	0.000406399	0.000310146	0.000320842	0.000342232	0.000342232	0.000352928	0.000459909	0.000384994	0.000320845	0.000470567	0.000267368	0.000331538	0.000417093	0.000417095	0.000256641	0.000267352	0.000374314	0.000331538	0.000267368	0.00035293	0.000235283	0.000342232	0.000320842	0.000449181	0.000299421	0.000395706	0.000320842	0.000449181	0.000342232	0.00038501	0.000406399	0.000449178	0.000342232
347180	0.002	0.000322358	0.000293605	0.000208365	0.000236779	0.000388333	0.000284135	0.000435865	0.016195858	0.087951092	0.000606614	0.725911406	0.002446952	0.002877957	0.000369377	0.000540282	1.272728992	0.002953338	0.01798001	0.00064647	0.000426797	0.000483694	0.000739642	0.000359949	0.001528722	0.000654172	0.00167201	0.000549754	0.000331521	0.000920107	0.000426274	0.000255723	0.000265193	0.000265193	0.077875144	0.000350508	0.000606439	0.000246251	0.001576429	0.000274663	0.000739351	0.000265193	0.000606541	0.000378974	0.000331492	0.000255721	0.000227308	0.000227308	0.000388335	0.00033149	0.00040732	0.000293622	0.000511537	0.000227308	0.000464329	0.000303092	0.000284135	0.000208365	0.000284135	0.000227308	0.000284135	0.000255721	0.000388319	0.000284135	0.000388333	0.000284135	0.000388319	0.000293605	0.00053059	0.000246251	0.000397808	0.000312548	0.000530547	0.000293605	0.000397819	0.000359904	0.000303078	0.000179952	0.000426317	0.000208338	0.000473631	0.000227308	0.000284135	0.000198866	0.00031255	0.000359921	0.000378835	0.000340979	0.000350434	0.000473588	0.000303063	0.000284135	0.00032202	0.000293636	0.000293605	0.000208366	0.000359907	0.000303078	0.000217837	0.000341005	0.000284135	0.000227308	0.000359904	0.000397803	0.000179952	0.000208366	0.000378846	0.000378849	0.000246251	0.000388347	0.000378846	0.000303078	0.00030308	0.000388319	0.000246251	0.000340962	0.000331492	0.00031255	0.000303078	0.000284135	0.000378877	0.000359904	0.000340964	0.00031255	0.000340962	0.000274666	0.000198894	0.00032202	0.000397791	0.000293591
347181	0.002	0.000364285	0.000261252	0.00025188	0.000298598	0.000214566	0.000205236	0.000597475	0.016331576	0.086825955	0.000560232	0.712290418	0.002542697	0.003261545	0.000298567	0.000691427	1.397415265	0.003506441	0.018766486	0.000889481	0.000569916	0.000467141	0.000429383	0.000588427	0.001468785	0.000821994	0.001806315	0.000485342	0.00026121	0.00081251	0.000447976	0.000233222	0.000335841	0.00025188	0.074177801	0.000429199	0.000803154	0.000307853	0.001365212	0.000279868	0.000775015	0.000298526	0.000419874	0.000251882	0.000317183	0.000326569	0.000326527	0.00025188	0.000373159	0.000335841	0.000401132	0.000335841	0.000419846	0.000289195	0.000373184	0.000242552	0.000354499	0.000167921	0.000317183	0.000289198	0.000345171	0.000279854	0.000373159	0.000251854	0.000279868	0.000289198	0.000447943	0.000279865	0.000522569	0.000251882	0.000401186	0.000317186	0.000513277	0.00036405	0.00037317	0.000270538	0.000298526	0.000289195	0.00032653	0.000307856	0.000503846	0.00018655	0.000279868	0.000251882	0.000270538	0.000279868	0.000438476	0.000317183	0.000326513	0.000345171	0.000317183	0.000233222	0.000382528	0.00025188	0.000326513	0.000279882	0.000345169	0.000289195	0.00026121	0.000335841	0.000363843	0.000317183	0.000345171	0.000382486	0.000298526	0.00041046	0.000419802	0.000326511	0.000345171	0.000326513	0.000317183	0.00037317	0.000326511	0.000279868	0.000298526	0.000298526	0.000233222	0.000326513	0.000289195	0.000233222	0.000317183	0.000307853	0.000270538	0.000326513	0.000335841	0.000326513	0.000307853	0.000419802	0.000270538	0.000317186
347182	0.002	0.000343262	0.000282827	0.000257091	0.000205672	0.000119975	0.000205672	0.0004373	0.015122404	0.080666829	0.000789439	0.646135644	0.002049141	0.002881967	0.000325776	0.000506279	1.018372658	0.00311795	0.016012486	0.000704977	0.000592247	0.000317144	0.000540266	0.000591924	0.001426424	0.000694821	0.001616441	0.000463038	0.000360019	0.000772176	0.00044583	0.000205685	0.000257091	0.00029994	0.068607732	0.000411505	0.000686148	0.00029137	0.001297184	0.000394248	0.000686191	0.000325714	0.000368564	0.000197103	0.00029994	0.00029137	0.000239952	0.000231381	0.000308509	0.000179963	0.000308509	0.000282801	0.000454245	0.00026566	0.000351358	0.000257091	0.000205672	0.000214242	0.000214242	0.000308509	0.000308509	0.00026566	0.000265662	0.000282801	0.00027423	0.000325648	0.000359929	0.00018852	0.000377068	0.000317077	0.000402866	0.000239952	0.000497225	0.000377094	0.000351358	0.000317105	0.000282801	0.000171381	0.000325648	0.000239952	0.000308509	0.000265662	0.000342787	0.000257091	0.000214242	0.00029137	0.000317079	0.000308509	0.000334283	0.000257091	0.000351358	0.000334257	0.000325648	0.000282799	0.000282799	0.000334232	0.000308534	0.000179963	0.00024852	0.000299938	0.000351358	0.000299938	0.0002228	0.000394297	0.000239952	0.00026566	0.00024852	0.000334219	0.000334232	0.00027423	0.000317079	0.00029137	0.000342815	0.000325648	0.000291372	0.0002228	0.00029137	0.000274243	0.000308509	0.000265612	0.000308509	0.000317079	0.000385649	0.000377066	0.000257091	0.00027423	0.000222838	0.00026566	0.000257091	0.00029994
347183	0.002	0.000394319	0.000497841	0.000290119	0.00021762	0.000259049	0.000331564	0.000684451	0.018274265	0.097895924	0.000788615	0.78933114	0.002614885	0.003497153	0.000466417	0.000570452	1.309462651	0.003872312	0.020081457	0.000987239	0.000768262	0.000373333	0.000809172	0.000580724	0.001630752	0.000861111	0.001975568	0.000497409	0.000383418	0.000861212	0.000466309	0.000269394	0.000300479	0.000310857	0.085122988	0.000601196	0.001048	0.000362647	0.001683287	0.000310841	0.000850291	0.000352318	0.000383374	0.000310841	0.000352287	0.000383372	0.000300479	0.000321235	0.000362649	0.000279756	0.000404131	0.000331564	0.000455964	0.000476656	0.000487034	0.000290119	0.000310841	0.00022795	0.000424817	0.000259034	0.00036268	0.000341942	0.000518116	0.000290119	0.000269396	0.000414395	0.000601255	0.000435213	0.000455902	0.000352302	0.000538839	0.000300479	0.00055966	0.000373009	0.000538888	0.000352318	0.000362649	0.000269396	0.000424817	0.000383341	0.000435226	0.000341924	0.000259034	0.000352287	0.000393732	0.000310841	0.000310813	0.000321201	0.000497288	0.000290119	0.000383372	0.000238296	0.000372996	0.000279697	0.000341927	0.000414454	0.000331564	0.000300479	0.000362649	0.000269396	0.000393734	0.000321204	0.000259018	0.000393732	0.000279743	0.000238311	0.000393732	0.000248673	0.000290103	0.000414457	0.000341924	0.000321201	0.000352287	0.00022795	0.000248672	0.00030045	0.000310841	0.000279756	0.00039375	0.000352287	0.000352287	0.000424817	0.000383372	0.000269396	0.000300479	0.000321188	0.000435177	0.000321188	0.000373009	0.000259034
347184	0.002	0.000485908	0.000257009	0.000294914	0.000218777	0.000209265	0.000256826	0.000590129	0.016796243	0.088036286	0.000609255	0.724707167	0.002534395	0.003267708	0.000342446	0.000819532	1.255100599	0.003100931	0.017852257	0.000830005	0.000447729	0.000399957	0.000580821	0.00047583	0.001535567	0.000780993	0.001842205	0.000447181	0.000237816	0.00075213	0.000437597	0.000313926	0.000247313	0.000370998	0.076781781	0.000456739	0.00068532	0.00028536	0.001630954	0.000380511	0.000713855	0.000294874	0.000409048	0.000256823	0.000304384	0.000247313	0.000247327	0.000209264	0.000399532	0.000199738	0.00052331	0.000361473	0.000532906	0.000323408	0.000351945	0.0002378	0.000304384	0.000342432	0.000380468	0.000180727	0.000418573	0.000323422	0.000389993	0.000228288	0.00027585	0.000266322	0.000475732	0.000275847	0.000466164	0.000266337	0.000256823	0.000266337	0.000532861	0.000342461	0.000456649	0.000342432	0.000342434	0.00028536	0.000380553	0.000266334	0.000409088	0.000294874	0.000209223	0.000361456	0.000304387	0.000370969	0.000409005	0.000390007	0.000447079	0.0002378	0.000313897	0.000209264	0.000418573	0.000304384	0.000370969	0.000304358	0.0002378	0.00028536	0.000294874	0.000332921	0.000370969	0.000266337	0.000332919	0.000371	0.00039001	0.000361456	0.000332921	0.00022826	0.00031394	0.000180727	0.000389993	0.000247325	0.000304384	0.000437568	0.000228273	0.000428055	0.000256795	0.000342432	0.000256823	0.000256823	0.000247313	0.000390078	0.000342432	0.000361456	0.000190239	0.000351943	0.0002378	0.000418528	0.000313897	0.000266322
347185	0.002	0.000341809	0.0002633	0.00036085	0.000243796	0.0002633	0.000282804	0.000771372	0.016625055	0.090909069	0.000614866	0.730249583	0.002440422	0.002904847	0.000282804	0.000546907	1.285901576	0.003536432	0.018330495	0.00111556	0.000654748	0.000458879	0.000761705	0.000478166	0.001604243	0.000771243	0.001839479	0.000399918	0.000312077	0.000692976	0.000477947	0.000302368	0.00031206	0.000195037	0.080409354	0.000429157	0.000614635	0.000273053	0.001691821	0.000321813	0.000810075	0.000243796	0.000419348	0.0002633	0.000390077	0.0002633	0.000370586	0.0002633	0.000380324	0.000273053	0.000438842	0.000282804	0.000477959	0.000321811	0.000409622	0.000195038	0.000331564	0.000321813	0.000273053	0.000214541	0.000399842	0.000321811	0.000390077	0.000331564	0.000351067	0.000370571	0.000409583	0.0002633	0.000351099	0.000243796	0.000448924	0.000175519	0.000595076	0.000321811	0.000507233	0.000234046	0.00035107	0.000292557	0.000341317	0.000253549	0.000390075	0.000370586	0.00031206	0.000321811	0.00020476	0.000234045	0.000370571	0.000234045	0.000341314	0.000341317	0.000292557	0.000292557	0.000429082	0.000292542	0.000409581	0.000292571	0.000409578	0.000243796	0.000331564	0.000429157	0.000380324	0.000292557	0.000321811	0.000321825	0.00031206	0.000497436	0.000331564	0.000234045	0.000477888	0.000351067	0.000302307	0.00031206	0.000331564	0.000399828	0.000292557	0.000302307	0.000341314	0.000351067	0.000321811	0.000273051	0.00035107	0.000263302	0.000390075	0.000448588	0.000273053	0.000321813	0.000302307	0.000458353	0.000292557	0.000409578
347186	0.002	0.00050656	0.000325447	0.000207752	0.000243884	0.000307166	0.000252929	0.00051514	0.016394053	0.085209765	0.000732783	0.687715358	0.002479817	0.002854337	0.000243882	0.00059697	1.053965741	0.003311888	0.017196267	0.000897075	0.000642321	0.00043408	0.000632703	0.000660026	0.001458137	0.000678095	0.002086116	0.000379415	0.000334305	0.000705386	0.000442631	0.000316186	0.00038842	0.000334208	0.07383346	0.000533134	0.0009498	0.000280015	0.00144925	0.000316143	0.000768367	0.000361321	0.000451776	0.000234851	0.000397548	0.000207752	0.000298078	0.000298121	0.000370355	0.000243882	0.00026195	0.000270981	0.000343244	0.000298078	0.000524086	0.000216785	0.000316145	0.000243884	0.000225817	0.000261974	0.000343285	0.000307112	0.000451731	0.000289046	0.00027097	0.000298078	0.000478897	0.000252916	0.000460791	0.000207739	0.000451733	0.000352276	0.000587374	0.000334213	0.000451663	0.000343269	0.000207752	0.000289046	0.000216772	0.000207751	0.000361307	0.000307112	0.000352276	0.000261963	0.00026199	0.000325177	0.000415503	0.000361334	0.000379413	0.00026195	0.000325177	0.000261947	0.000388436	0.000225819	0.00029808	0.000280015	0.00040649	0.000307112	0.000298078	0.000280013	0.000307112	0.000298067	0.000225817	0.000325177	0.000397427	0.000325177	0.000352276	0.000289046	0.000352276	0.000334208	0.000252916	0.000343215	0.000243882	0.000270981	0.000307112	0.000316143	0.00026195	0.000361307	0.000388406	0.000289033	0.000388406	0.000316143	0.000361307	0.000261947	0.000289033	0.000406499	0.000379373	0.00039744	0.000216784	0.000261947
347187	0.002	0.000357756	0.000357605	0.000228999	0.000238158	0.000228997	0.000238185	0.000540745	0.016100913	0.087362948	0.000641701	0.687244949	0.002301793	0.002932474	0.000366437	0.000587071	1.194208871	0.003425351	0.016578582	0.000882973	0.000440333	0.000440276	0.000650923	0.000586639	0.001708994	0.00071522	0.001903094	0.000403284	0.000274797	0.000696927	0.000412251	0.000384827	0.000247317	0.000256478	0.073994688	0.000384791	0.000614108	0.000274797	0.001662821	0.000494828	0.000687542	0.000357264	0.000375557	0.000238158	0.000311437	0.000183198	0.000201518	0.000228997	0.00034809	0.000274797	0.000375586	0.000247317	0.000302278	0.000238158	0.000393918	0.000384715	0.000274797	0.000348076	0.000293103	0.000238158	0.000329756	0.000265639	0.000302278	0.000329756	0.000238158	0.000283956	0.000485601	0.000283958	0.000302278	0.000302278	0.000338906	0.000338917	0.000577297	0.000366398	0.00037557	0.000384729	0.000283958	0.000329756	0.000375559	0.000283956	0.000421384	0.000302278	0.0002748	0.000302278	0.000201518	0.000238158	0.000302278	0.000256478	0.000265652	0.000283956	0.000357237	0.000256475	0.000384729	0.000265636	0.000293133	0.000219837	0.000219837	0.000338917	0.00032977	0.000302278	0.000357251	0.000219837	0.000201504	0.000338917	0.000338917	0.000265639	0.000265639	0.000302248	0.000219837	0.000265636	0.000366396	0.000283958	0.000247317	0.000283956	0.000210677	0.000403049	0.000274795	0.000357237	0.000265639	0.000247319	0.000375612	0.000256478	0.000320595	0.000265636	0.000274784	0.000366398	0.000238156	0.000219823	0.000412196	0.000293117
347188	0.002	0.0004089	0.000293311	0.000261705	0.00028261	0.000355911	0.000293091	0.000575986	0.017603813	0.099208222	0.000639025	0.789619607	0.002609314	0.003107141	0.000429193	0.00062897	1.260873883	0.003453746	0.020413946	0.000998618	0.000670887	0.000387825	0.000744292	0.000544477	0.001679257	0.00080666	0.001984896	0.000607479	0.000282639	0.000859032	0.000555219	0.000261673	0.000293075	0.000345411	0.085580755	0.000575876	0.000900928	0.000345411	0.001774333	0.000334943	0.000890518	0.000376842	0.000491963	0.000314012	0.00038731	0.000345411	0.000293075	0.000167471	0.000418709	0.000230273	0.000418715	0.000314009	0.000429201	0.000366345	0.000397744	0.000324477	0.000429162	0.000418696	0.000334943	0.00039781	0.000397744	0.000334943	0.000345411	0.000303544	0.000272142	0.00029306	0.000575842	0.000209339	0.000523446	0.000282607	0.000429162	0.000282607	0.000691128	0.000471045	0.000334943	0.000345409	0.000376811	0.000376811	0.000387263	0.000293075	0.000460548	0.000355877	0.000376811	0.000345411	0.000230273	0.000376842	0.000408213	0.000282607	0.000355877	0.000376811	0.000366345	0.000251191	0.000471095	0.000324475	0.000408213	0.000355877	0.000314009	0.000209324	0.000324462	0.000376811	0.000355874	0.000355877	0.000314009	0.000355877	0.000272142	0.000418678	0.00027211	0.000387279	0.000408197	0.000345411	0.000345411	0.000334943	0.000251208	0.000261673	0.000450096	0.000314025	0.000366342	0.000429146	0.00030351	0.000366345	0.000387276	0.000366345	0.000471045	0.000366345	0.000471014	0.000345411	0.000334943	0.000418678	0.000397744	0.000376811
347189	0.002	0.000484719	0.000441058	0.000333421	0.000268888	0.000301156	0.000290399	0.000624262	0.018342362	0.100437012	0.000688908	0.821668271	0.002736272	0.003573374	0.00034421	0.000829632	1.37754202	0.004129232	0.020832511	0.0009501	0.000700618	0.000473836	0.000667432	0.000667284	0.001682105	0.000872268	0.002223516	0.000505752	0.000376459	0.000818094	0.000451799	0.000290399	0.000301156	0.000333439	0.087821533	0.000484048	0.000882796	0.000376445	0.001617207	0.000387199	0.000774866	0.000322669	0.000505626	0.000290399	0.000387199	0.00044101	0.000279645	0.000333421	0.000473281	0.000419483	0.000484	0.000247377	0.000516318	0.000354934	0.000484051	0.000268888	0.00031191	0.000333421	0.000322666	0.000301156	0.000462537	0.000301156	0.000441026	0.000333423	0.000408729	0.00040871	0.000548683	0.000354932	0.000559467	0.00031191	0.00035495	0.000376445	0.000548635	0.000387199	0.000484048	0.000333407	0.00043024	0.000376445	0.000290401	0.00043024	0.000484019	0.000322666	0.000301156	0.00031191	0.000301156	0.000397956	0.000527086	0.000301156	0.00052715	0.000397953	0.000462489	0.000354934	0.000365688	0.000193599	0.000365688	0.00040871	0.000376442	0.000301156	0.000376445	0.000333423	0.000344177	0.000387199	0.000462553	0.000333453	0.000440978	0.000430192	0.000376445	0.000268872	0.000440978	0.000344177	0.000387202	0.000344177	0.00040871	0.000311912	0.000387199	0.000376429	0.000344177	0.000301156	0.00041947	0.000451735	0.000397956	0.000387199	0.000354934	0.000333421	0.000354932	0.000376442	0.000451732	0.000311912	0.000397953	0.000354932
347190	0.002	0.000569223	0.000349846	0.000218593	0.000284203	0.000295099	0.000316991	0.000535718	0.019325864	0.102787025	0.000831403	0.816712326	0.002977783	0.003609762	0.00040446	0.000689618	1.439298851	0.003697433	0.020770948	0.000844498	0.000722564	0.000382636	0.000765635	0.00069999	0.001830216	0.000974152	0.002149365	0.000568688	0.000382551	0.000908381	0.000459272	0.000284171	0.00033882	0.000371623	0.092051495	0.000514181	0.000798373	0.00033885	0.001896285	0.000404413	0.000886088	0.000240451	0.000678032	0.00030603	0.000371642	0.000306013	0.000316961	0.000382538	0.000393469	0.000371705	0.000491869	0.000404394	0.000459043	0.000316958	0.000535701	0.000327889	0.00037161	0.00037164	0.00027324	0.00026231	0.000524656	0.000295102	0.000502813	0.000240452	0.000349751	0.000295099	0.000601303	0.000295099	0.000459062	0.00033882	0.000480919	0.000284171	0.000590334	0.000338817	0.00045906	0.000338817	0.000284168	0.000327889	0.000437184	0.000284168	0.000448131	0.000284138	0.000437184	0.000327886	0.000448115	0.000295099	0.000371607	0.000404397	0.000437203	0.000393469	0.0005356	0.000360676	0.000327872	0.000218592	0.000229489	0.000349748	0.000393466	0.00027324	0.000316958	0.000469974	0.000469974	0.000382538	0.00037161	0.000459111	0.000426256	0.000415325	0.000382538	0.000404394	0.000415325	0.000448115	0.00030603	0.000327889	0.000371607	0.000338817	0.000327889	0.00030603	0.000338817	0.00027324	0.000437184	0.000415341	0.000393469	0.000393433	0.000284168	0.000382538	0.000338817	0.000448115	0.000415325	0.00030603	0.000327889	0.00027324
347191	0.002	0.000431798	0.000353128	0.000205778	0.000293968	0.000235176	0.00032341	0.000431406	0.016615428	0.09219994	0.000686624	0.747391275	0.002571259	0.003305213	0.000362605	0.000598555	1.209452691	0.003702353	0.018668501	0.000924199	0.000588799	0.000284227	0.000676927	0.000578481	0.001532429	0.000804484	0.00187824	0.00049017	0.000323366	0.000853487	0.000529319	0.000333163	0.000244972	0.000391988	0.081282131	0.000441216	0.000794391	0.000254773	0.001818953	0.000333166	0.000912283	0.00040183	0.000519565	0.000313566	0.000362559	0.000352749	0.000382217	0.000284168	0.00029397	0.000303824	0.00047044	0.000215576	0.000392003	0.000215576	0.000411574	0.000352761	0.000215548	0.000205777	0.000264573	0.00026457	0.000254773	0.000235145	0.000372361	0.000382173	0.000362559	0.000205777	0.000431169	0.000411571	0.000342961	0.000372373	0.000362559	0.000313568	0.000647201	0.000382173	0.000372361	0.00035279	0.000293968	0.000244987	0.000235174	0.000293968	0.000401774	0.00026457	0.00018615	0.00028417	0.000401756	0.000362559	0.000352761	0.000323363	0.000401788	0.000372373	0.000382159	0.000235174	0.000323366	0.00027437	0.000372359	0.000333163	0.000274326	0.000352761	0.000313566	0.000313566	0.000303768	0.000195978	0.000274282	0.000323395	0.000284168	0.000342966	0.000401756	0.000313566	0.000333163	0.000333163	0.000313566	0.000303766	0.000293968	0.000401756	0.000362559	0.000333163	0.000362561	0.000313566	0.000382159	0.000313566	0.000323366	0.000235174	0.000313566	0.000342963	0.000264573	0.00027437	0.000352761	0.000411586	0.00027437	0.000293968
347192	0.002	0.000429687	0.000366332	0.000408194	0.000282576	0.000177917	0.000251254	0.000523461	0.017668144	0.097223235	0.000743865	0.785285691	0.002377023	0.00323291	0.000366314	0.000660375	1.252338793	0.00380441	0.020221566	0.00098676	0.000555497	0.000533954	0.000712218	0.000586553	0.002068712	0.00088017	0.002089964	0.00062835	0.00030352	0.000827553	0.000471132	0.000376827	0.000366316	0.000460649	0.084497537	0.000408197	0.00081699	0.000418706	0.001921676	0.000334902	0.000974451	0.000397774	0.000659562	0.000251176	0.000366316	0.000303507	0.000261644	0.000397696	0.000387247	0.000334902	0.00041863	0.000261629	0.000502433	0.000397696	0.000439592	0.000345369	0.000282576	0.000303504	0.000408194	0.000313971	0.000387234	0.000387232	0.000324435	0.000376765	0.000313971	0.000355836	0.000460524	0.000324435	0.000575741	0.000345369	0.000366298	0.000272109	0.000586273	0.000313974	0.000334902	0.000219764	0.000334902	0.000313987	0.000293024	0.000334887	0.000502404	0.000324438	0.000313987	0.000261642	0.00029304	0.000366298	0.000418627	0.000324438	0.0003663	0.000251161	0.000408163	0.00035582	0.000439558	0.000408179	0.000230245	0.000345367	0.000251176	0.000355834	0.000303475	0.000481455	0.00029304	0.00029304	0.000397699	0.000418659	0.000272109	0.000324435	0.000313987	0.00029304	0.000303504	0.00029304	0.000313971	0.000334902	0.000418627	0.000303504	0.000303504	0.000387229	0.000334902	0.000334902	0.00029304	0.00037672	0.000345369	0.000324435	0.000429094	0.000303504	0.000313971	0.000366332	0.000355834	0.000282573	0.000355834	0.000450025
347193	0.002	0.000497854	0.000258927	0.000383354	0.000186444	0.000258927	0.000310745	0.000621856	0.018454706	0.099023638	0.000829514	0.796249179	0.002382904	0.003441312	0.000445558	0.000663882	1.366365691	0.003765146	0.020460074	0.000893513	0.000643225	0.000549746	0.000756722	0.000601104	0.001859601	0.000756822	0.001880768	0.000476493	0.000331446	0.000943818	0.00041438	0.000331505	0.000414362	0.000383245	0.086492028	0.000497515	0.000798142	0.000269285	0.001796942	0.000372874	0.000787944	0.000435016	0.000559409	0.000341786	0.000466117	0.000352157	0.000300358	0.000279641	0.000362516	0.000269285	0.000455761	0.000321072	0.000549131	0.000414349	0.000414318	0.000383245	0.000331428	0.000383292	0.000383212	0.000321072	0.000341786	0.000300355	0.000362497	0.000310714	0.000279641	0.000331428	0.000414336	0.00029	0.000352129	0.000486893	0.000486893	0.000341786	0.000486823	0.000331428	0.000435001	0.000310698	0.000414284	0.000269285	0.000403944	0.000352142	0.000321072	0.000300355	0.00029	0.000310716	0.000310714	0.000466104	0.00047646	0.0003625	0.000476522	0.000383214	0.00039357	0.000362497	0.000372887	0.000217498	0.000289984	0.000310714	0.000435001	0.000321072	0.000331459	0.000341786	0.000435001	0.000341783	0.000383214	0.000424642	0.000372856	0.000424627	0.00039357	0.000372856	0.000414287	0.000372856	0.000227841	0.000258927	0.000424658	0.000362497	0.000331428	0.000383212	0.000486831	0.000321069	0.000383261	0.00030034	0.00026927	0.000227856	0.000310714	0.000310698	0.000434998	0.000424642	0.000372856	0.00029	0.000289891	0.000352142
347194	0.002	0.000437327	0.00024259	0.000349361	0.000300973	0.000213479	0.000310576	0.000602133	0.017249214	0.09336523	0.000611961	0.739564546	0.002556158	0.003008279	0.000339669	0.000534268	1.270426067	0.003588239	0.01905673	0.000749439	0.000544372	0.000504996	0.000611782	0.0005826	0.001595453	0.000796487	0.002300498	0.000485473	0.000291109	0.000767363	0.000475642	0.000291109	0.000310518	0.000339654	0.080687036	0.000543842	0.00069912	0.000271702	0.00166389	0.000232859	0.000718629	0.000320218	0.000514412	0.000252294	0.00043675	0.000320206	0.000252324	0.000252294	0.000339628	0.000291109	0.000475581	0.000261985	0.000368754	0.000310516	0.000514509	0.000271702	0.000291109	0.000349344	0.000213479	0.000368737	0.000310516	0.000281406	0.00041727	0.000261997	0.00032022	0.000368737	0.000485531	0.000174651	0.000456116	0.000194072	0.000378456	0.000329923	0.00053395	0.000329925	0.00041727	0.000213479	0.000388144	0.000329923	0.000349332	0.000329908	0.000514383	0.00034933	0.00034933	0.00024259	0.000232886	0.000232887	0.00041727	0.000310516	0.000436677	0.000368737	0.00044638	0.000320206	0.000310501	0.000339625	0.000300813	0.000339628	0.000232887	0.000329923	0.000252294	0.000271699	0.000232887	0.000368739	0.000271702	0.000388144	0.000310516	0.000359035	0.000397866	0.000291109	0.000291111	0.00032022	0.000407551	0.000300796	0.000271702	0.000310516	0.000300813	0.000397849	0.000232858	0.000291109	0.000252294	0.00032022	0.000368722	0.000378444	0.000378439	0.000242575	0.000359035	0.000339625	0.000446368	0.000378442	0.000281404	0.000320218
347195	0.002	0.000517636	0.000385142	0.000219837	0.00023083	0.000384815	0.000329756	0.000682179	0.018827195	0.103185573	0.00086981	0.841618678	0.002851168	0.003618302	0.000428783	0.000649359	1.616658228	0.004166231	0.021278977	0.001081289	0.000693524	0.000616448	0.000770218	0.000594023	0.001973908	0.00079224	0.00222828	0.000549839	0.000274796	0.000615979	0.000461759	0.00035174	0.000274796	0.000274796	0.089375797	0.00040675	0.000846948	0.000318733	0.002051107	0.00034078	0.001056567	0.000373723	0.000527677	0.00029678	0.000494667	0.000285789	0.000307789	0.000307773	0.000384717	0.00035174	0.000428684	0.000252812	0.000494651	0.000252796	0.00059371	0.000252812	0.00036273	0.000318766	0.000439726	0.000274796	0.000428684	0.000318763	0.0004287	0.000318766	0.000318763	0.000329773	0.000571746	0.00029678	0.000648786	0.00035174	0.000395707	0.000340747	0.000615828	0.000362749	0.000395707	0.000428686	0.00035174	0.000340747	0.000505658	0.000439674	0.000560667	0.000362733	0.000274796	0.000274796	0.00037374	0.000417726	0.0004067	0.000483677	0.000373723	0.000384717	0.000439674	0.000373723	0.000329756	0.000406684	0.000428684	0.000274796	0.000351756	0.00035174	0.000450684	0.000373723	0.00036273	0.00034078	0.000329756	0.000428684	0.000395707	0.000307773	0.000373726	0.000351789	0.000483644	0.0004067	0.000329756	0.00029678	0.000340749	0.000274763	0.000340749	0.000351756	0.000538621	0.00029678	0.00035174	0.000362733	0.000362733	0.000318763	0.000329756	0.000263788	0.0003627	0.000241806	0.0004067	0.000263789	0.000197853	0.000329756
347196	0.002	0.000338818	0.000286061	0.000254066	0.000285826	0.000148205	0.000307141	0.000593207	0.017764108	0.098175893	0.000603792	0.798772124	0.002638437	0.003851027	0.000402601	0.000508736	1.175216781	0.003827796	0.020082986	0.000859859	0.000710522	0.000561852	0.000688676	0.000497879	0.001591582	0.000922223	0.001932303	0.000465837	0.000444617	0.001177463	0.000508292	0.000264651	0.000349339	0.000412874	0.086920188	0.000497691	0.000773406	0.000391734	0.001644936	0.000391686	0.000783985	0.000349342	0.000508215	0.000381099	0.000381101	0.000179963	0.000381162	0.000349342	0.000349345	0.000306995	0.000434062	0.000423443	0.000391689	0.000328167	0.000476427	0.000434046	0.000402287	0.000285823	0.00032817	0.000412906	0.00032817	0.000381099	0.000370514	0.000338755	0.000349342	0.000338755	0.000412858	0.000328202	0.000434033	0.000338755	0.000476406	0.000254066	0.000624932	0.000455218	0.000444615	0.000307011	0.000359927	0.00032817	0.000306998	0.000306998	0.000486951	0.000370514	0.000306998	0.000338755	0.00026462	0.000381101	0.00032817	0.000434043	0.000518784	0.000264667	0.000328167	0.000349339	0.000465837	0.000338755	0.000306998	0.000465805	0.000296411	0.00043403	0.000412858	0.000296411	0.000381099	0.000402271	0.000317583	0.000402289	0.000370511	0.000349342	0.000381099	0.000317583	0.000412855	0.000338755	0.000370514	0.00032817	0.000381099	0.000306995	0.000285808	0.000359927	0.00032817	0.000359927	0.000275239	0.000423445	0.000412858	0.000359927	0.00030698	0.000232893	0.000306966	0.000349339	0.000349339	0.000391683	0.000359927	0.000349339
347197	0.002	0.00050489	0.000378776	0.000213464	0.000310537	0.000213464	0.000291088	0.000669946	0.018029102	0.091310678	0.000670241	0.729204466	0.002586206	0.002880235	0.00032027	0.000641323	1.123117507	0.003756798	0.01836218	0.001013204	0.000728938	0.000407781	0.000572782	0.00055342	0.001576054	0.000796457	0.00204556	0.000514606	0.000281384	0.000816127	0.000456197	0.000271682	0.000368754	0.000271682	0.078616917	0.000436721	0.000728332	0.000271711	0.001527338	0.000426991	0.000893638	0.000329899	0.000417258	0.000261964	0.000339618	0.000213465	0.000223167	0.000271682	0.000368725	0.000368725	0.000320195	0.000271682	0.000310494	0.000446452	0.000601947	0.000359009	0.000329899	0.000339647	0.000320253	0.000271682	0.000291088	0.000310438	0.000446365	0.000397835	0.000242572	0.00023287	0.000465771	0.000300789	0.000417241	0.000320198	0.000436661	0.000329899	0.000426959	0.000281401	0.000446379	0.000252276	0.00023287	0.000223167	0.000456108	0.00027168	0.000397806	0.000310494	0.000339603	0.000281384	0.000368711	0.000310479	0.000320195	0.000388131	0.000446423	0.000291088	0.000291088	0.000252262	0.000388162	0.000300792	0.000397849	0.000203733	0.000203761	0.000281384	0.000281386	0.000203761	0.000242575	0.000417226	0.000310494	0.000310494	0.000242572	0.000300777	0.000436634	0.000281384	0.0003784	0.000232841	0.000339601	0.000368711	0.000349305	0.000271682	0.000281384	0.000213463	0.000465754	0.000291088	0.000417241	0.000329902	0.000388116	0.000300806	0.000378415	0.000359009	0.000339603	0.000329885	0.000310496	0.000300789	0.000232841	0.000281386
347198	0.002	0.000462937	0.000376471	0.000290257	0.000225755	0.000247256	0.000354777	0.000699355	0.018585444	0.101226659	0.000634773	0.818167057	0.002863063	0.003485155	0.000376707	0.000678075	1.275539959	0.004085642	0.0210364	0.001057151	0.000689046	0.000430301	0.000720778	0.000699353	0.001757218	0.000763905	0.002103466	0.000537824	0.000354761	0.000699387	0.000505409	0.000279508	0.00033326	0.000376484	0.087374446	0.000322544	0.000947132	0.000290257	0.001908698	0.000440811	0.000785268	0.00036551	0.000505379	0.000236506	0.000451643	0.000301008	0.000376259	0.000408513	0.000376261	0.000344009	0.000397794	0.000333258	0.00038701	0.000290257	0.000483814	0.000354761	0.000268756	0.000354758	0.000440781	0.000322509	0.000397759	0.00036551	0.000290257	0.000279508	0.000419265	0.000376261	0.000569899	0.00033326	0.000516047	0.000311728	0.000505315	0.000279508	0.000569964	0.000472982	0.000505347	0.000268756	0.000311757	0.000344007	0.000344012	0.000419233	0.000473047	0.000301008	0.000290241	0.000494579	0.000451527	0.000322509	0.000376259	0.000279505	0.000365507	0.000268756	0.000408513	0.000548316	0.000397759	0.000440762	0.000429995	0.000333258	0.00052678	0.000408513	0.000462266	0.000387013	0.00038701	0.000333258	0.000505248	0.000397775	0.000408513	0.000354761	0.00033326	0.000279508	0.000440762	0.000301008	0.000322509	0.00036551	0.000333258	0.000354761	0.000343993	0.000258007	0.000387026	0.00036551	0.000397746	0.000344009	0.000301008	0.000483796	0.000430011	0.000343993	0.000333258	0.000430011	0.000419262	0.000344009	0.000430011	0.000376261
347199	0.002	0.000422562	0.000196915	0.000262536	0.000281288	0.000253161	0.000253175	0.000403337	0.015608838	0.086709239	0.000703906	0.708917858	0.002346237	0.003105344	0.000375123	0.000572838	1.309371043	0.003237203	0.018120314	0.00070561	0.000516523	0.00029082	0.000676064	0.000675893	0.001532382	0.000797797	0.001872076	0.000459636	0.000290694	0.000769763	0.000309418	0.000328168	0.000271911	0.00030004	0.076782015	0.000488222	0.000722455	0.00032821	0.001777993	0.000356312	0.000647462	0.00045016	0.000562885	0.000300055	0.000318821	0.000318793	0.00022503	0.000365675	0.000450104	0.00030004	0.000318793	0.000412569	0.00030004	0.000243783	0.000431338	0.000281288	0.000271955	0.000281276	0.000290663	0.00021564	0.00035634	0.000215654	0.000346925	0.000346923	0.000318793	0.00032824	0.000431396	0.000234406	0.000384432	0.000196888	0.000393802	0.000196901	0.000581514	0.00022503	0.000412585	0.000309418	0.0003563	0.000422007	0.00037505	0.00032817	0.000487623	0.000318793	0.0003563	0.000281288	0.000271911	0.000384427	0.000375052	0.00032817	0.000487665	0.000337545	0.00037505	0.00032817	0.000459479	0.00030004	0.000271911	0.000346923	0.000365675	0.000243769	0.000309416	0.000318793	0.00032817	0.000309418	0.000412543	0.000337545	0.000365661	0.000253161	0.000271911	0.000290665	0.000318793	0.000318793	0.000337559	0.000215654	0.000337548	0.000346923	0.00040318	0.000365647	0.000384427	0.000346923	0.000290663	0.000506462	0.000328168	0.000300026	0.000337545	0.000243783	0.00034692	0.000309418	0.000309416	0.000309418	0.000356298	0.00034692
347200	0.002	0.000454474	0.000319037	0.00027036	0.000260689	0.000212413	0.000212414	0.000492752	0.016568079	0.091155287	0.000850942	0.732011917	0.002426083	0.003188754	0.000376611	0.000550697	1.201413496	0.003746439	0.018975601	0.000900831	0.000560768	0.000425232	0.000695809	0.000502432	0.001519679	0.000831258	0.001908771	0.000453996	0.000279999	0.00078281	0.000366897	0.000376567	0.000251079	0.000125517	0.079829725	0.000424931	0.000753629	0.00034763	0.001578135	0.000463537	0.000724735	0.000231724	0.00044433	0.000222069	0.000366911	0.000453912	0.000318649	0.000280028	0.000337918	0.000241379	0.000395878	0.000289656	0.000386226	0.000270346	0.000415202	0.000279999	0.000328322	0.000424842	0.000434484	0.000395921	0.000366899	0.000337932	0.000299312	0.000308966	0.000366897	0.000202758	0.000434529	0.000347589	0.000453852	0.000376553	0.00044421	0.000328276	0.000531165	0.000318622	0.000492549	0.000395863	0.00029931	0.000222069	0.000299312	0.000318622	0.000357243	0.000251035	0.000376553	0.000337932	0.000405534	0.00031862	0.000386207	0.000405517	0.000357243	0.000260689	0.000231696	0.000270346	0.000347586	0.000347603	0.000395863	0.000251035	0.000357243	0.00029931	0.000357231	0.00031862	0.000328276	0.000337961	0.00033793	0.000395907	0.000337932	0.000386207	0.000366897	0.000347586	0.000308966	0.000289656	0.000270346	0.000270346	0.000337932	0.000270346	0.000251035	0.00031862	0.000279999	0.000231725	0.000308966	0.000366897	0.000299312	0.000270331	0.00031862	0.000299281	0.000405519	0.000328279	0.000308966	0.000251021	0.000376553	0.000279999
347201	0.002	0.000444622	0.000305567	0.000258976	0.000194231	0.00021273	0.000305236	0.000481334	0.016261745	0.085775312	0.000629509	0.721629941	0.00255861	0.002932891	0.000398099	0.000518532	1.06974376	0.003392169	0.017970864	0.000844545	0.000592829	0.000518587	0.000703776	0.000601765	0.001530329	0.000638794	0.00176311	0.000471904	0.000296	0.000722263	0.000351497	0.00035148	0.000360745	0.000397713	0.07648538	0.00041631	0.000749912	0.000314484	0.001418633	0.000351469	0.000657102	0.000332985	0.000499666	0.000286724	0.000370022	0.000332968	0.000323721	0.00021273	0.000258976	0.000286722	0.000379273	0.000360733	0.000453263	0.000231228	0.000490386	0.000240478	0.000323707	0.000305264	0.000258976	0.000258962	0.000314473	0.000314473	0.000434767	0.000212717	0.000221979	0.000342216	0.000444015	0.000295972	0.00030522	0.00031447	0.000379215	0.000295958	0.000379257	0.00031447	0.000342219	0.000323734	0.000379229	0.000305222	0.000323721	0.000314443	0.000360717	0.000342216	0.000323721	0.00031447	0.00031447	0.000268238	0.000323718	0.000268224	0.000351467	0.000305222	0.000332968	0.000388504	0.000490234	0.00031447	0.000360717	0.000323718	0.000314457	0.000351467	0.000240464	0.000286724	0.000277474	0.000277474	0.000490259	0.000295972	0.000342246	0.000360717	0.000351467	0.000332968	0.000295972	0.00031447	0.000314498	0.000369979	0.000286722	0.000277502	0.000323723	0.000323721	0.000295972	0.000268224	0.000295975	0.000295972	0.000351467	0.000212716	0.000277474	0.000277474	0.00030522	0.000277474	0.000323721	0.000397729	0.000323721	0.000277474
347202	0.002	0.000511256	0.000344051	0.000270875	0.000375057	0.000302144	0.000312548	0.000583862	0.018155343	0.097769801	0.000771704	0.789003115	0.002649916	0.003123969	0.000385585	0.000615472	1.266894251	0.003617294	0.020559572	0.001056052	0.000563424	0.000427536	0.000698484	0.000563042	0.001891508	0.000876273	0.002091601	0.000500296	0.000375075	0.000865677	0.000406313	0.000427211	0.000260456	0.000229201	0.085991586	0.000395911	0.000740157	0.000416807	0.001797096	0.000291711	0.000928194	0.000375104	0.000531409	0.000323011	0.000395909	0.000270875	0.00031255	0.00032298	0.000354223	0.000229201	0.000448001	0.000239619	0.000489723	0.000291711	0.000531427	0.000260458	0.000239619	0.000333387	0.000291696	0.000406328	0.000343801	0.000270875	0.000468868	0.000312548	0.000260456	0.000322952	0.000479309	0.000343804	0.00052102	0.000322967	0.000448003	0.000270872	0.000667054	0.000364637	0.000406328	0.000291696	0.000322965	0.000322965	0.000343772	0.000302131	0.000510544	0.000375057	0.000375057	0.000333384	0.000177109	0.00042757	0.000281276	0.000250038	0.00035422	0.000375057	0.000406313	0.000312548	0.000364747	0.000375122	0.000291711	0.000281292	0.000291711	0.000312545	0.000239604	0.000312532	0.000364637	0.000312516	0.000312548	0.000468889	0.000385476	0.000343804	0.00035422	0.000427149	0.000322965	0.000312548	0.000385474	0.000427149	0.000302131	0.000343863	0.00035422	0.00035422	0.000250037	0.000291665	0.000375059	0.000458423	0.000427151	0.000333384	0.000291711	0.000229201	0.000375028	0.000312548	0.000375057	0.00045842	0.000416729	0.000385479
347203	0.002	0.000452369	0.000442256	0.000230645	0.000192218	0.00019219	0.000297918	0.000557697	0.017148053	0.089035855	0.000731294	0.737817584	0.002396181	0.002735488	0.00039412	0.000615917	1.303710777	0.003769534	0.019192753	0.000809754	0.000606349	0.000336416	0.000634672	0.000567436	0.001542082	0.000895123	0.001677353	0.000490265	0.000278698	0.000904989	0.000509571	0.000230645	0.000269086	0.000278813	0.078931477	0.000480684	0.000798276	0.000278695	0.001551201	0.000413328	0.000653921	0.000365216	0.000451714	0.000394034	0.000345982	0.000442085	0.000259477	0.000288306	0.000317138	0.000326747	0.00034597	0.000317138	0.000432477	0.000269086	0.000384453	0.000307527	0.000336358	0.000269057	0.000307524	0.000384408	0.000403659	0.000249866	0.000355576	0.000269086	0.000259475	0.000317138	0.00037483	0.000221035	0.000519041	0.00025946	0.000403643	0.000336358	0.00055757	0.000480629	0.000365231	0.000345967	0.000345967	0.000221035	0.000269072	0.000307527	0.0004421	0.000317167	0.000278695	0.00025942	0.000365188	0.000326747	0.000394034	0.000259475	0.000451723	0.000345955	0.000230616	0.000297918	0.000374799	0.000317138	0.000297918	0.000221034	0.000307541	0.000240243	0.000365233	0.000288304	0.000345984	0.000317138	0.000317138	0.000269086	0.00034597	0.000336356	0.000249866	0.000365188	0.00034597	0.000182594	0.000269086	0.000297915	0.000297915	0.000288306	0.000297915	0.000259489	0.000394036	0.00024024	0.000336342	0.000259475	0.000259475	0.000269086	0.000461289	0.000365188	0.000394022	0.000384408	0.000288306	0.000278681	0.00036519	0.000326749
347204	0.002	0.000440469	0.000265724	0.00037577	0.000238224	0.000219898	0.00021075	0.000577654	0.015736472	0.085792549	0.000595978	0.688755022	0.002302888	0.002998135	0.000366648	0.000614804	1.16066917	0.003330844	0.017849982	0.000725903	0.000614843	0.000348214	0.000587057	0.00051344	0.001405275	0.000843945	0.001821042	0.000495239	0.000274873	0.000733692	0.000384877	0.00031155	0.000311578	0.000201574	0.076406466	0.000439853	0.000742718	0.000284037	0.001478963	0.000302375	0.000825451	0.000274873	0.00041234	0.000210737	0.000412354	0.000247385	0.000201574	0.000247387	0.000339009	0.00026571	0.000439897	0.000284037	0.000366497	0.000274873	0.000467399	0.000357336	0.000302373	0.000302362	0.000219898	0.000302362	0.000375661	0.000256549	0.000412367	0.000256549	0.000219898	0.000339009	0.000458167	0.000183248	0.000458164	0.000265712	0.00043984	0.000329889	0.000522485	0.000247385	0.000375674	0.000320684	0.000293198	0.000229047	0.000348172	0.000256549	0.000357334	0.000284037	0.000339009	0.00026571	0.000274873	0.000256549	0.00026571	0.000274873	0.000394095	0.000219898	0.000403204	0.000284035	0.000339009	0.000284035	0.000311523	0.000366497	0.000329834	0.000238224	0.00026571	0.000284039	0.000256549	0.00026571	0.000238224	0.000393983	0.000247385	0.000375661	0.000329848	0.000348172	0.000311523	0.000238224	0.000247385	0.000284037	0.000329848	0.000302359	0.000311523	0.000210735	0.000238238	0.000403147	0.000256549	0.000256508	0.000384822	0.000210736	0.000393985	0.000229033	0.000274873	0.000320686	0.000320684	0.000247385	0.000430678	0.000348159
347205	0.002	0.000363878	0.000293037	0.00018169	0.000262399	0.000262399	0.00022203	0.000656404	0.017425972	0.094368612	0.000707206	0.766448765	0.002811222	0.002822157	0.000393677	0.000869389	1.221348908	0.003720664	0.019828769	0.001053248	0.000718239	0.00028272	0.000575535	0.000586138	0.001670011	0.000757789	0.002279862	0.000464505	0.000312859	0.000646295	0.000434043	0.000413813	0.00029269	0.000383505	0.084348241	0.000423912	0.000868867	0.000353245	0.001527697	0.000322952	0.00082833	0.000423889	0.000524919	0.000343152	0.000413798	0.000302768	0.000272493	0.000252306	0.000333046	0.000333046	0.000393614	0.000373414	0.000363321	0.000242214	0.000545227	0.00027249	0.000292674	0.000222015	0.000312861	0.000252306	0.000262399	0.000322952	0.000373414	0.000222029	0.000383536	0.000262399	0.000433983	0.000262399	0.000413798	0.000302768	0.00058554	0.000272447	0.00040368	0.000423922	0.000393614	0.000302768	0.000454167	0.000322952	0.000302768	0.000343124	0.00040369	0.000282584	0.000333043	0.000222029	0.000353228	0.00027249	0.00035323	0.000262399	0.000383505	0.000282584	0.000242214	0.000232123	0.000444076	0.000333046	0.000383508	0.000322952	0.000373414	0.00027249	0.00020183	0.000282584	0.000302768	0.000292674	0.000393569	0.000353228	0.000191753	0.000302768	0.000292662	0.000333015	0.000292674	0.000282584	0.000373412	0.000383505	0.000373414	0.000292674	0.000312859	0.000282584	0.000282568	0.000413783	0.000302768	0.00027246	0.000322955	0.000403692	0.00027249	0.000262399	0.000262384	0.000444104	0.000383536	0.000383508	0.000393599	0.000363323
347206	0.002	0.000453534	0.000236348	0.00025598	0.000285514	0.00025598	0.00027567	0.000591174	0.016942177	0.093668842	0.000828392	0.749437747	0.002592781	0.003351915	0.000265838	0.000729474	1.162162494	0.003221128	0.018842508	0.000720916	0.000581848	0.000433797	0.000591038	0.000610739	0.001421055	0.000679866	0.002045464	0.000393966	0.000393845	0.000897553	0.000384001	0.000295361	0.000216597	0.000334742	0.079202399	0.000403719	0.000571326	0.00031511	0.00171816	0.000383982	0.000758643	0.000305205	0.000423395	0.000137835	0.000413565	0.000246133	0.000196906	0.000265824	0.000315051	0.000315054	0.000315	0.000305205	0.000462938	0.000265824	0.000433226	0.000246136	0.000246104	0.000344588	0.000295361	0.000315051	0.000374152	0.000324895	0.000344588	0.000354432	0.000334742	0.00025598	0.000521941	0.000324898	0.000610722	0.000265824	0.000374125	0.00032491	0.000502147	0.000324895	0.000324898	0.00027567	0.000354432	0.000344588	0.000364264	0.000236288	0.000423365	0.000315054	0.000315054	0.000334744	0.000305207	0.000295361	0.000324895	0.000344586	0.000344573	0.000285514	0.000393828	0.000295361	0.000334742	0.000285514	0.000472637	0.00025598	0.00025598	0.000393816	0.00040366	0.000265824	0.000295361	0.000393813	0.000354432	0.000462862	0.00027567	0.000354432	0.000383984	0.000344573	0.000354432	0.000383967	0.000265826	0.000285514	0.000324898	0.000393816	0.000374123	0.000334742	0.000265779	0.000285514	0.00027567	0.000334742	0.000393813	0.000226443	0.000344588	0.000295361	0.000354432	0.000334742	0.000403657	0.000334742	0.000246133	0.000374125
347207	0.002	0.00041363	0.00022093	0.000144075	0.000268941	0.000355435	0.000211296	0.000624935	0.016339592	0.090633044	0.000672898	0.723262063	0.00251062	0.003016849	0.000365149	0.000692672	1.126271958	0.003599525	0.018378081	0.000905887	0.00057716	0.000461642	0.000644092	0.000663256	0.001531243	0.000634553	0.001811241	0.000509299	0.000297757	0.000798521	0.000499666	0.00037464	0.000307361	0.000365077	0.078543347	0.000441936	0.000615029	0.000336174	0.001715022	0.000403442	0.000749855	0.000307361	0.000518845	0.000220915	0.000336174	0.000374755	0.000278545	0.000201705	0.000268941	0.000307363	0.000461088	0.000297755	0.00049958	0.000316965	0.000451451	0.000259335	0.000307361	0.000326571	0.000249731	0.000211311	0.000364993	0.000326571	0.000288151	0.000249717	0.000268941	0.000316967	0.000384188	0.000307378	0.000364991	0.000268941	0.000384215	0.000288151	0.000528441	0.000297731	0.000432241	0.000374597	0.000432241	0.000288151	0.000345725	0.00017289	0.000413031	0.000364991	0.000384246	0.000278545	0.000220901	0.000336177	0.000364991	0.000355387	0.000403442	0.000307361	0.000307361	0.000432243	0.000307361	0.000307361	0.000307346	0.000316967	0.000297755	0.000278545	0.000268941	0.000364991	0.000316965	0.000249717	0.000345781	0.000345781	0.000297757	0.000345781	0.000345781	0.000307361	0.000336177	0.000268941	0.000201677	0.000297755	0.000307361	0.000278545	0.000278545	0.000297757	0.000307361	0.000268912	0.000384203	0.000259335	0.000211296	0.000355387	0.000345781	0.000268941	0.000240113	0.000278545	0.000297755	0.000374594	0.000461054	0.000297755
347208	0.002	0.000459288	0.00030603	0.000267555	0.000181535	0.000248418	0.00027708	0.000544904	0.016079904	0.089762767	0.000707772	0.722868977	0.00259519	0.003233002	0.000229379	0.000545412	1.106589589	0.003725764	0.017636664	0.000824324	0.000746896	0.000334819	0.0006789	0.000650171	0.001802309	0.000640718	0.001792479	0.00053528	0.000181535	0.000784134	0.000420457	0.000305744	0.000229308	0.000449148	0.080465234	0.000487599	0.000755369	0.000210198	0.001599892	0.000296189	0.000774569	0.000305804	0.00051619	0.000210184	0.000420514	0.00027708	0.00027708	0.000286635	0.000353515	0.000286635	0.000391752	0.000257971	0.000468259	0.000277082	0.000410844	0.000296189	0.000296191	0.000143317	0.000238864	0.000286635	0.000257971	0.000191089	0.000401303	0.000353546	0.00039175	0.000305742	0.000324855	0.000391735	0.000410873	0.000238864	0.000372598	0.000248418	0.00061171	0.000353532	0.000334409	0.000401289	0.000267526	0.000324853	0.000267526	0.000334406	0.000334409	0.000372626	0.000305773	0.000353518	0.000257971	0.000382182	0.000324853	0.000363102	0.000248446	0.000305744	0.000391747	0.000238862	0.000305744	0.000238862	0.000296191	0.000229308	0.000334406	0.000267526	0.000257971	0.000248418	0.000334409	0.000210199	0.000343964	0.000363071	0.000334409	0.000305744	0.000401317	0.000363071	0.000372612	0.000296191	0.00027708	0.0003153	0.000296205	0.000324853	0.000353518	0.000277065	0.00038218	0.0004204	0.000219754	0.000277082	0.000353532	0.000267526	0.000324853	0.000343962	0.000324853	0.00023885	0.000372626	0.00027708	0.000286595	0.00030573
347209	0.002	0.000421749	0.000316312	0.000315841	0.000200032	0.00037934	0.000336913	0.000547706	0.018487713	0.098943788	0.000822555	0.809630884	0.002614182	0.003361374	0.000294785	0.000748771	1.230990621	0.003774817	0.01921317	0.000971909	0.000622128	0.000474248	0.000716311	0.000674462	0.001625378	0.000843158	0.001985733	0.000484322	0.000252672	0.000853958	0.000231616	0.000421294	0.000400096	0.000389535	0.088644509	0.000463364	0.000864004	0.000358032	0.001615009	0.000368482	0.000790113	0.000421155	0.000515908	0.000242145	0.000389538	0.000336897	0.000347426	0.00032637	0.000315841	0.000357953	0.000347426	0.000336915	0.000421136	0.000305312	0.000515926	0.000442192	0.000357953	0.000315841	0.000357955	0.000231616	0.000336884	0.000305312	0.00034741	0.000431666	0.000315841	0.000379009	0.000410612	0.0002632	0.000484322	0.000294785	0.000463343	0.000273729	0.000684644	0.000347426	0.000442176	0.000336897	0.000379009	0.000284243	0.000410686	0.000252672	0.000452721	0.000347426	0.000463248	0.000294785	0.000389538	0.000305312	0.000400067	0.000273729	0.000400065	0.000400099	0.0002632	0.000294769	0.000400065	0.000315825	0.000336897	0.000379011	0.000400065	0.000379009	0.000252658	0.000347424	0.000294785	0.000463248	0.00030528	0.000379009	0.000400065	0.000389538	0.000347424	0.00032637	0.000379009	0.000326386	0.00030533	0.000347426	0.000379009	0.000326368	0.00032637	0.00028424	0.000294785	0.000315841	0.000326352	0.000442176	0.000305312	0.000315841	0.00038957	0.000463232	0.000315841	0.000326368	0.000421121	0.000368482	0.000231616	0.000326339
347210	0.002	0.00056802	0.000353102	0.000340344	0.000264713	0.000327741	0.000428602	0.000756805	0.022691845	0.118960799	0.00116177	0.956585637	0.003026773	0.004305183	0.000390765	0.000807547	1.586167071	0.004442203	0.023927418	0.00118952	0.000732183	0.00050435	0.00092156	0.000756931	0.002009812	0.000959009	0.002643881	0.000580076	0.000352951	0.000946197	0.000567299	0.000466419	0.000415979	0.000340347	0.104433643	0.000592664	0.000946068	0.000441209	0.002048026	0.000479004	0.000958763	0.000416014	0.000554677	0.000340344	0.000567262	0.000415998	0.000365558	0.000479042	0.000390769	0.000315134	0.000453793	0.000415979	0.000592604	0.000403372	0.000554696	0.000390765	0.000390769	0.000415979	0.000542051	0.000428583	0.000441187	0.000378162	0.000365558	0.000479004	0.000428586	0.000403372	0.000504237	0.000428583	0.000453793	0.000352951	0.000365558	0.000214291	0.000718742	0.000466457	0.000365536	0.000378162	0.000504215	0.000289926	0.000352932	0.000428545	0.000491611	0.000403372	0.000453759	0.000491608	0.00042864	0.000453812	0.000491573	0.000415976	0.000504215	0.000365555	0.000491627	0.000289925	0.00044119	0.000504237	0.000504218	0.000352951	0.000365555	0.000542013	0.000403372	0.000352951	0.000415976	0.000365555	0.000491614	0.000453793	0.000554677	0.000453812	0.0004664	0.000327741	0.000327741	0.000617702	0.000352932	0.000378162	0.000428583	0.000239483	0.000428583	0.000428621	0.000390765	0.000504215	0.000352951	0.000378162	0.0004664	0.000214273	0.000352913	0.000491592	0.000479004	0.000529444	0.000554636	0.000542035	0.000365555	0.000554636
347211	0.002	0.000410276	0.000299918	0.000239913	0.000219966	0.0002699	0.000309883	0.000489967	0.017648547	0.094886112	0.000770513	0.74973579	0.002926963	0.003138406	0.000410037	0.00064072	1.153741055	0.003624528	0.019290482	0.00094247	0.000530584	0.000600645	0.000560081	0.000630262	0.001684522	0.000770421	0.001744394	0.000600198	0.000359877	0.000910905	0.000439935	0.000279912	0.000259891	0.000389851	0.083607734	0.000449887	0.000780261	0.000279897	0.00193616	0.000209897	0.000860548	0.000239898	0.000449845	0.000409887	0.000379841	0.000269888	0.000259891	0.000279897	0.000399893	0.000209912	0.00039986	0.000259891	0.000449902	0.000279879	0.000539972	0.000259891	0.000309868	0.000179924	0.000309868	0.000349853	0.000369844	0.000299873	0.000459867	0.000189904	0.000349851	0.000219878	0.000529945	0.000359848	0.00057991	0.000279882	0.000389851	0.000269885	0.000489903	0.000329859	0.00030984	0.000209911	0.000419869	0.000369842	0.00030984	0.000339859	0.000339859	0.000299873	0.000319867	0.000329862	0.000289876	0.000369844	0.000289876	0.000379839	0.000409827	0.000319865	0.000379841	0.000299873	0.000309868	0.000329862	0.0003698	0.000349853	0.000289879	0.000309868	0.000279882	0.000359848	0.000299873	0.000299873	0.000319897	0.000369829	0.000369844	0.000319865	0.000339856	0.000279867	0.000329877	0.00035985	0.000279852	0.000269885	0.000389836	0.000429819	0.000349853	0.000389836	0.00026987	0.000349853	0.000389836	0.000329787	0.000289876	0.000299843	0.000299843	0.000349851	0.000239897	0.000309868	0.000219832	0.000269885	0.000239883	0.000259891
347212	0.002	0.000606531	0.000474958	0.000242164	0.000272593	0.000191771	0.000292782	0.000616058	0.017534774	0.094228327	0.000737605	0.781230786	0.002403884	0.003079007	0.000504967	0.000687297	1.296072591	0.003874442	0.019538695	0.001002462	0.000596467	0.000505415	0.000686777	0.000575635	0.001852832	0.000808667	0.002066128	0.000504984	0.000242238	0.000686974	0.000494827	0.000302798	0.000312892	0.000322984	0.084037626	0.000545274	0.000818282	0.000302798	0.001609232	0.000454215	0.000828339	0.000252346	0.000504725	0.000272517	0.000252333	0.000302798	0.000232145	0.000282612	0.000444166	0.000282612	0.000393683	0.000413824	0.000383546	0.000262425	0.000524944	0.000383561	0.000343158	0.000191743	0.000322984	0.000282609	0.000312892	0.000252331	0.000393638	0.000403747	0.000413824	0.000302798	0.000565443	0.000322984	0.000555267	0.000292691	0.000413824	0.000363357	0.000605825	0.000333079	0.000363357	0.00040373	0.000232145	0.000292721	0.000343171	0.000252331	0.000312892	0.000272517	0.000292704	0.000322984	0.000282597	0.000373452	0.000373452	0.000474431	0.000393638	0.000434026	0.000322984	0.000393653	0.000444105	0.00027252	0.000262425	0.000252333	0.000333064	0.000363357	0.000252331	0.000333079	0.000282612	0.000272517	0.000292704	0.000383543	0.000292676	0.00040373	0.000272517	0.000262423	0.000343143	0.000383543	0.000282612	0.000363357	0.000343186	0.000363357	0.000373452	0.00040373	0.000373452	0.000373434	0.000393635	0.00031289	0.000423916	0.00031289	0.000413824	0.000444118	0.000333064	0.000262425	0.000343168	0.000363329	0.000353263	0.000322984
347213	0.002	0.000365287	0.000273652	0.000310323	0.000273638	0.000191531	0.000237129	0.000547593	0.015706471	0.084948231	0.000648183	0.698316855	0.002365488	0.003050289	0.000383092	0.000566024	1.099473483	0.003418657	0.017545921	0.000869052	0.000484051	0.000438096	0.000657213	0.000584195	0.001545388	0.000639012	0.001894767	0.000447124	0.000273638	0.000867966	0.000456067	0.000301245	0.000310104	0.000319225	0.076288087	0.00041048	0.000730113	0.000291851	0.001527101	0.000355691	0.000693677	0.000282746	0.000483453	0.000273597	0.000237118	0.000264479	0.000273597	0.000200638	0.000328319	0.000155038	0.000428736	0.000246237	0.000428693	0.000273597	0.000410537	0.000282716	0.000373971	0.000200637	0.000282718	0.000291837	0.000383049	0.000310079	0.000373917	0.000337437	0.000328316	0.000300956	0.000456108	0.000237118	0.000446891	0.000319198	0.000273584	0.000337478	0.000574817	0.000282716	0.000337437	0.000346556	0.000218877	0.000364796	0.000237118	0.000164157	0.000355693	0.000300958	0.00041041	0.000282718	0.000246237	0.000300985	0.000246239	0.000282718	0.000355734	0.000300956	0.000209758	0.000255358	0.000300958	0.000300958	0.000428693	0.000282716	0.000319195	0.000264476	0.000218877	0.000291837	0.000373917	0.000319198	0.000355677	0.000392156	0.000191517	0.000419544	0.000264476	0.000328316	0.000273597	0.000410423	0.000282718	0.000328316	0.000346556	0.000291837	0.000383038	0.000264476	0.000319198	0.000264476	0.000383035	0.000328316	0.000218864	0.000328289	0.000227997	0.000337437	0.000291837	0.000255346	0.000319195	0.000310077	0.000355702	0.000255344
347214	0.002	0.000451181	0.00034072	0.000384668	0.00023079	0.000252769	0.000252769	0.00049477	0.01973924	0.104728066	0.000714981	0.836883441	0.002950456	0.003072907	0.000439633	0.000715382	1.31343517	0.004063846	0.021475475	0.001025946	0.000814503	0.000539037	0.000836033	0.000615934	0.00190728	0.000737095	0.002205774	0.000439633	0.000351678	0.000935055	0.000450588	0.000406629	0.000406662	0.0003627	0.091558897	0.000494718	0.000846958	0.000285739	0.001796308	0.000439613	0.000968139	0.000373658	0.000527551	0.000252802	0.000384649	0.000461593	0.000351678	0.000450605	0.000340687	0.000307719	0.000461582	0.000274767	0.000571577	0.000373658	0.000373661	0.000274748	0.000406632	0.000318707	0.00031871	0.000274748	0.000373658	0.000340657	0.000384668	0.000340687	0.000351678	0.000274715	0.000494553	0.000340687	0.000395638	0.000439613	0.00049455	0.000406662	0.000648694	0.000362669	0.000472584	0.000384649	0.000417617	0.000285739	0.000296727	0.000263758	0.000428644	0.000417617	0.000307719	0.000263758	0.000285723	0.000406856	0.000450638	0.000450605	0.000505605	0.000340706	0.000362656	0.000329701	0.000340687	0.000285739	0.000417617	0.000395638	0.000296727	0.000230772	0.000428608	0.000329698	0.000351678	0.000472551	0.000406629	0.000439597	0.000384649	0.000406629	0.000285736	0.000230788	0.000450588	0.000329698	0.000417617	0.000351681	0.000340687	0.000406629	0.000384649	0.000428606	0.000428592	0.000351678	0.000428608	0.000395621	0.000362667	0.000406629	0.000351662	0.000340687	0.000472636	0.000307702	0.000406629	0.000428608	0.000395638	0.000318707
347215	0.002	0.000296238	0.000433915	0.000296191	0.000243257	0.000359669	0.000380775	0.000518513	0.018218741	0.098181007	0.000772831	0.795677828	0.002744452	0.003225151	0.000370247	0.000677993	1.257477914	0.004287553	0.019651491	0.000849169	0.000720523	0.000486878	0.000773151	0.000698772	0.001920322	0.000741012	0.001994727	0.000444251	0.000338689	0.000921981	0.000423165	0.000412555	0.000200964	0.000296175	0.088633042	0.000465457	0.000751416	0.000327889	0.001749841	0.000444303	0.001016574	0.000412523	0.000327891	0.000306751	0.000349061	0.000264427	0.000296159	0.000285581	0.000391369	0.000359685	0.000476036	0.000327891	0.000285583	0.000285552	0.00056072	0.000391354	0.000380775	0.000275005	0.000359621	0.000306674	0.000476065	0.000317345	0.000401929	0.000317313	0.0003702	0.000401929	0.000412508	0.000327891	0.000603073	0.0003702	0.000380775	0.00025385	0.000539593	0.000275005	0.000433693	0.000370326	0.000370197	0.00033847	0.000327889	0.000391354	0.000359621	0.000317329	0.000391354	0.000296159	0.000454816	0.000327891	0.000274989	0.0003702	0.000592714	0.000274989	0.000306735	0.000296159	0.000306737	0.000349045	0.000412508	0.000423086	0.000211526	0.000359653	0.000423118	0.000380775	0.000338467	0.000465423	0.000423086	0.00044424	0.000359621	0.00040195	0.000380775	0.000232696	0.000274989	0.0003702	0.000370197	0.000285549	0.000444237	0.000380775	0.000264427	0.000412476	0.000264427	0.00033834	0.000391354	0.000243273	0.000275005	0.000243273	0.000359605	0.000359621	0.000285581	0.000359624	0.000275005	0.000338467	0.000285568	0.000306737
347216	0.002	0.000366419	0.000272212	0.00022518	0.000234561	0.000225166	0.000215771	0.000544533	0.016307217	0.087059686	0.000666605	0.715643795	0.002386643	0.003127166	0.00039413	0.000554215	1.139802046	0.003630132	0.01849073	0.000734282	0.00063894	0.000413338	0.000629101	0.000525777	0.001675083	0.000742159	0.002034218	0.000384652	0.000347167	0.000638462	0.000337728	0.000215771	0.000337756	0.000243913	0.077704652	0.000394102	0.000694734	0.000253309	0.001618114	0.000318965	0.000797975	0.00032836	0.000365875	0.0003002	0.000422189	0.000262664	0.000309588	0.000262678	0.00028144	0.000300203	0.000403398	0.000309585	0.000394046	0.000309583	0.000422245	0.000365873	0.000290823	0.000253295	0.000337728	0.000225151	0.000450348	0.000253295	0.000356507	0.000253309	0.000272058	0.000384649	0.000487917	0.00034711	0.000722886	0.000356493	0.000459772	0.000300189	0.000534864	0.000253295	0.000318965	0.000253295	0.000318951	0.000328345	0.000309583	0.000328345	0.000450362	0.000215771	0.000356507	0.000290837	0.000309585	0.000356519	0.000262664	0.000318965	0.000431571	0.000272058	0.00033773	0.00027206	0.000300203	0.000234533	0.000422189	0.000309583	0.000384635	0.000318965	0.00034711	0.000206389	0.000328345	0.000272058	0.000225138	0.00028144	0.000225152	0.000441007	0.000347108	0.00026268	0.000318965	0.000365871	0.000365871	0.000300203	0.00028144	0.00029082	0.000262678	0.00029082	0.00035649	0.000365873	0.000309585	0.00029082	0.000375253	0.000328345	0.000309583	0.000384635	0.000403398	0.000365873	0.000318965	0.00029082	0.000328348	0.000309583
347217	0.002	0.000342419	0.000352269	0.000207248	0.000279745	0.000217578	0.000207217	0.000559738	0.018418166	0.098745221	0.00062226	0.789395813	0.002446909	0.003326522	0.000435419	0.000705705	1.14369817	0.004242839	0.019365782	0.000862766	0.000622609	0.000404245	0.000642907	0.000674065	0.001589596	0.000808948	0.002037892	0.00040417	0.000352269	0.000923438	0.000414514	0.000300498	0.000290105	0.000279742	0.084062421	0.000487041	0.000570046	0.000321188	0.001495621	0.000310826	0.0007672	0.000331548	0.000497483	0.000321188	0.000393712	0.000290151	0.000269383	0.000352272	0.000300467	0.000248661	0.000528593	0.000269383	0.000424814	0.000300467	0.000476619	0.000404074	0.000352269	0.000331545	0.000207186	0.000279742	0.000300467	0.000259021	0.000487041	0.00034191	0.000331548	0.000269383	0.000549283	0.000259008	0.000528469	0.000362631	0.000372991	0.000259021	0.000611621	0.000424812	0.000404121	0.000290074	0.000352269	0.000341907	0.000362631	0.000300464	0.000310798	0.000310826	0.000404072	0.000362631	0.000424796	0.000393712	0.000352238	0.000321188	0.000414437	0.000300464	0.000269383	0.000352238	0.000227939	0.000269383	0.000259021	0.00024866	0.000310826	0.000372991	0.000300467	0.000279742	0.00033155	0.000435171	0.000300464	0.000435156	0.000290105	0.000362629	0.000362631	0.000404072	0.000393712	0.000362631	0.000341907	0.000321188	0.000372991	0.000259021	0.000259021	0.000404074	0.000341866	0.000414452	0.00024866	0.000414434	0.000404072	0.000331532	0.000310826	0.000290105	0.000321186	0.000383353	0.000372991	0.000445518	0.000310798	0.000455895
347218	0.002	0.000502759	0.000338289	0.000279988	0.000183431	0.000309024	0.000337915	0.000357243	0.017267659	0.089455455	0.000608761	0.736975683	0.002630195	0.003109904	0.000347554	0.000551101	1.128554798	0.003569585	0.018823563	0.00091998	0.000541474	0.000386674	0.000695782	0.00057978	0.001412763	0.000705481	0.001830134	0.000376546	0.000347554	0.000773153	0.000415192	0.000299284	0.000212379	0.000366906	0.080534928	0.000424908	0.000850332	0.000376546	0.001539237	0.00038619	0.000560127	0.000376518	0.000473151	0.000299298	0.000337915	0.000173777	0.000299284	0.000337886	0.000222049	0.000347556	0.000531146	0.000212394	0.000386173	0.000318636	0.000453811	0.000260665	0.000366891	0.00039584	0.000299284	0.000299284	0.000386173	0.000376518	0.000299282	0.000231703	0.000328245	0.000328318	0.000366865	0.000357267	0.00052145	0.00027032	0.000424816	0.00027032	0.000569869	0.000260624	0.000318592	0.000347554	0.000289629	0.000289629	0.000357209	0.000299282	0.000482773	0.000337901	0.000337901	0.000328245	0.000279976	0.000395826	0.00031859	0.000308937	0.000424821	0.000231702	0.000395826	0.00027032	0.000328245	0.000289629	0.000415207	0.000347556	0.000260665	0.000299284	0.000357207	0.000289629	0.000289629	0.000318592	0.000318592	0.000395826	0.000328231	0.000463421	0.000299284	0.000260665	0.000366862	0.000386156	0.000357209	0.000289629	0.000395828	0.00031859	0.000279973	0.000415134	0.000299284	0.000453751	0.000376518	0.000318578	0.000337915	0.000299282	0.000328216	0.000376518	0.000337898	0.000289614	0.000299284	0.000347583	0.000424787	0.000279976
347219	0.002	0.000374492	0.000440244	0.000208973	0.000252987	0.000263987	0.000296987	0.000583289	0.018996204	0.101393216	0.000605392	0.838491587	0.002597502	0.003687498	0.000297006	0.000781816	1.449952287	0.003966828	0.021148377	0.001048346	0.000715806	0.000495615	0.000759567	0.000682479	0.00191929	0.000770675	0.002529082	0.0006824	0.000418028	0.000759649	0.000506059	0.000396029	0.000242004	0.000230988	0.091368158	0.000528628	0.000913833	0.000417998	0.00194183	0.000462028	0.000946912	0.00044001	0.000517142	0.000363181	0.000517059	0.000318983	0.000230988	0.000406997	0.000450997	0.000351982	0.000451	0.000285986	0.000395996	0.000263986	0.000373951	0.000307985	0.000274985	0.000340984	0.000385048	0.000208988	0.000307968	0.000230972	0.000395983	0.000252988	0.000351982	0.000219988	0.000461992	0.000384982	0.000550138	0.000307985	0.000495011	0.000274985	0.000550045	0.000329984	0.000473012	0.000318986	0.000417995	0.000340998	0.00036298	0.000351982	0.000473012	0.00037403	0.000418028	0.000340984	0.000384979	0.000450978	0.000395963	0.000363016	0.000494992	0.000296984	0.000296987	0.000428965	0.00040698	0.000296987	0.00040698	0.000318983	0.000351982	0.000340982	0.000329984	0.000340982	0.000384979	0.000462275	0.00043998	0.000230972	0.000274985	0.000417981	0.000450981	0.000296984	0.000429012	0.00040698	0.000384965	0.000439977	0.000318969	0.000406978	0.000329984	0.00040698	0.000318986	0.000439977	0.000351982	0.000307985	0.000384979	0.000351982	0.000340982	0.000329984	0.000450978	0.000384982	0.000296951	0.000340982	0.000296984	0.000208972
347220	0.002	0.000477659	0.000294301	0.000263843	0.00018263	0.000284139	0.000273992	0.000639843	0.017461713	0.093858162	0.000782207	0.76665932	0.002674257	0.003391577	0.000385679	0.000772479	1.261700096	0.003877797	0.019878724	0.000956698	0.00073187	0.000436569	0.000670115	0.000568736	0.001780885	0.000710934	0.002077371	0.00040599	0.000304434	0.00083301	0.000334876	0.000304434	0.000284139	0.000345116	0.08561255	0.000385649	0.000731224	0.000416091	0.001730261	0.00032476	0.000893732	0.000385616	0.000395765	0.000375467	0.000314583	0.000284139	0.000334907	0.000294316	0.000304434	0.000395765	0.000527796	0.000416076	0.000395765	0.000243547	0.000456745	0.000263828	0.000385664	0.00032473	0.000192808	0.000263843	0.000446533	0.000253694	0.000405914	0.000233398	0.000446505	0.00032473	0.000334879	0.000273992	0.000466846	0.000395765	0.000395765	0.000477038	0.000497323	0.000243547	0.000416076	0.000334876	0.000385616	0.000426222	0.000314581	0.000304465	0.000365321	0.000334879	0.000304434	0.000253694	0.000304434	0.000324732	0.000405912	0.000385616	0.000405927	0.000304406	0.000345025	0.000355172	0.000334876	0.000253694	0.000263843	0.000314583	0.000497288	0.000334879	0.000284139	0.000416061	0.000263843	0.000273992	0.000385662	0.0004872	0.000263828	0.000294273	0.000436371	0.000365351	0.000395765	0.000385679	0.000355174	0.000334879	0.000345013	0.000324699	0.000294285	0.000304434	0.000304434	0.000365321	0.000243531	0.00034501	0.000416091	0.000385616	0.000294285	0.00034501	0.000365321	0.000253694	0.000334876	0.00037547	0.000334876	0.000304434
347221	0.002	0.000400105	0.000419203	0.000266387	0.000256887	0.000304442	0.000285472	0.000456757	0.016615169	0.088324021	0.000695203	0.725892322	0.002411344	0.003141732	0.000323498	0.000619228	1.152114198	0.003684269	0.017757174	0.000878212	0.000485929	0.000428633	0.000638127	0.000495033	0.001545523	0.000714287	0.001928201	0.000399596	0.000371056	0.000895646	0.000371097	0.000275916	0.000266387	0.000313957	0.077851421	0.000494978	0.000828564	0.000285415	0.001554684	0.000352012	0.000924065	0.000294944	0.000332982	0.000342443	0.000332987	0.000304442	0.000228332	0.000190276	0.000399582	0.000285429	0.00047578	0.000342497	0.000361498	0.000313959	0.000409095	0.000266361	0.000285415	0.000399594	0.00029493	0.00029493	0.000380583	0.000342514	0.000361527	0.000237845	0.000332985	0.000256872	0.000418624	0.000256875	0.000428165	0.000390124	0.00039961	0.00016172	0.000532945	0.000409097	0.000256875	0.000380552	0.000313957	0.000209304	0.000447178	0.000332985	0.000332985	0.000371068	0.000304442	0.000285415	0.000390081	0.000361525	0.00039958	0.000304442	0.000418735	0.000361525	0.000266387	0.000313957	0.000361513	0.000332985	0.00039961	0.000266387	0.000256872	0.000352026	0.00035201	0.000313955	0.000294927	0.000380552	0.00037104	0.000190276	0.000332982	0.000428136	0.00039961	0.000371037	0.000352012	0.000399594	0.000342483	0.000332985	0.000313957	0.000332982	0.00029493	0.000247345	0.000218762	0.000285412	0.000361513	0.000361525	0.00035201	0.00037104	0.000390067	0.00032347	0.000399596	0.000304442	0.000380552	0.000304445	0.000313957	0.000313957
347222	0.002	0.000484896	0.000242104	0.000305239	0.000263137	0.000231561	0.000315939	0.00062141	0.018708698	0.099395355	0.000790088	0.808991628	0.002539151	0.003230921	0.000421036	0.00057955	1.343811916	0.003559022	0.020533301	0.00108773	0.000505978	0.00040008	0.000632168	0.000494734	0.001921654	0.000832331	0.002154672	0.000495002	0.000315766	0.00075845	0.000526404	0.000199984	0.000357931	0.000221036	0.086773231	0.000473828	0.00085338	0.000252612	0.00159297	0.000263124	0.000821657	0.000389461	0.000526425	0.000315766	0.000326293	0.000284188	0.000273664	0.000315766	0.000515924	0.000263137	0.000473715	0.000284191	0.000368394	0.000400017	0.000463172	0.000378937	0.000336817	0.000389445	0.000294715	0.000431579	0.000378903	0.000252613	0.000389448	0.00042102	0.000284131	0.000357868	0.000547439	0.000389445	0.000526341	0.000589604	0.000463159	0.000347344	0.000652964	0.000378919	0.000378921	0.000347344	0.000410496	0.000284188	0.000336819	0.000336819	0.00053693	0.000305242	0.000484255	0.000389445	0.000263137	0.000431547	0.000315766	0.000378919	0.000378919	0.000210495	0.000336817	0.000421083	0.000252566	0.000294715	0.000389445	0.000389443	0.000368392	0.000389443	0.000357855	0.000263137	0.000357836	0.000410496	0.000368392	0.000336817	0.000399972	0.000378919	0.000231546	0.00042102	0.000389445	0.000368392	0.000399972	0.000273664	0.000347312	0.000221036	0.000368394	0.000357836	0.000399954	0.000431547	0.000326293	0.000357868	0.00032629	0.000315766	0.000368392	0.000378919	0.000389443	0.000315769	0.000263122	0.000315766	0.000410528	0.000294715
347223	0.002	0.000549311	0.000290603	0.00031197	0.000236632	0.000279656	0.000333434	0.000764332	0.019131017	0.099430721	0.000796859	0.815513385	0.002334218	0.00341049	0.000419532	0.000775688	1.356782071	0.004139946	0.020183512	0.000917342	0.000560063	0.000463033	0.000861467	0.000753647	0.001757885	0.000893725	0.002158337	0.000462526	0.000441172	0.00092619	0.000354948	0.000247387	0.000451768	0.000365719	0.091312322	0.000462579	0.000871891	0.000354948	0.001736488	0.000387214	0.000731856	0.000397985	0.000602485	0.000344191	0.000462574	0.000215118	0.000258143	0.000322682	0.000344191	0.000333436	0.000527109	0.000333436	0.000548637	0.000397972	0.000494937	0.000258144	0.000354948	0.00024737	0.000311922	0.000408726	0.000301167	0.00029041	0.000419486	0.000387279	0.000354948	0.000397974	0.000613253	0.000387217	0.000537866	0.000311925	0.000397969	0.000344175	0.000559478	0.000301167	0.000441011	0.000430254	0.000376457	0.000365703	0.000301119	0.000376457	0.00049476	0.000344191	0.000333436	0.000365735	0.000344191	0.000344191	0.000344191	0.000236615	0.00037646	0.000268898	0.000354964	0.000311906	0.000397955	0.000268898	0.000376441	0.000322679	0.000387217	0.00029041	0.000408723	0.000376444	0.000376476	0.000301119	0.000290381	0.000419499	0.000397969	0.000354945	0.000484019	0.000204347	0.000344191	0.000473342	0.000344207	0.000344191	0.000365703	0.000322679	0.000408729	0.000484051	0.000354945	0.000387217	0.000322682	0.00037646	0.000397969	0.000376457	0.000440995	0.000311922	0.000430238	0.000365686	0.000440995	0.000419483	0.000344191	0.000365703
347224	0.002	0.000372444	0.000362806	0.00024495	0.000225353	0.000166566	0.000284141	0.000490053	0.01743057	0.090703394	0.000774919	0.736610239	0.002561774	0.003097915	0.000362571	0.000657466	1.250691947	0.003720477	0.018853723	0.000825722	0.000569149	0.000411968	0.000627506	0.000568638	0.001512598	0.00096193	0.001887476	0.000470382	0.000382138	0.000804485	0.000539025	0.00030374	0.000303737	0.000284141	0.082297299	0.000352775	0.000735407	0.00037263	0.001542304	0.00030374	0.00090277	0.000342946	0.000401719	0.000382123	0.000323336	0.000293955	0.000313536	0.000333147	0.000264548	0.000303737	0.000480164	0.00024495	0.000382123	0.000274342	0.00050963	0.000205758	0.000215556	0.000274345	0.00024495	0.000352728	0.000391922	0.000205758	0.000431141	0.000284141	0.000303742	0.000303737	0.000489978	0.000352745	0.000460553	0.000284144	0.000342932	0.000205758	0.00056842	0.000342973	0.00039192	0.000333147	0.000342902	0.00019596	0.000352731	0.000303737	0.000460553	0.000274345	0.000342932	0.000342929	0.000382094	0.000391979	0.000333132	0.000313539	0.000333118	0.000186162	0.000382123	0.00022534	0.000313536	0.000215541	0.000352728	0.00024495	0.000401763	0.000284141	0.00027433	0.00027433	0.000284141	0.000313536	0.000284141	0.000372324	0.000333135	0.000284141	0.000401719	0.000274345	0.000362527	0.000274345	0.000205757	0.000352728	0.000235152	0.000333132	0.000382123	0.000333088	0.000411518	0.000284141	0.000254749	0.00030374	0.000293941	0.000431126	0.000421315	0.000333132	0.000342929	0.000470335	0.000440911	0.000205757	0.000342929	0.000293941
347225	0.002	0.000394556	0.000221079	0.000346049	0.000211412	0.000269071	0.000211414	0.000461383	0.016192461	0.090177126	0.000644317	0.743584207	0.002677875	0.003242383	0.000278754	0.000557968	1.518135995	0.003317019	0.018954136	0.000742315	0.000616552	0.000471519	0.000576933	0.000557827	0.001686845	0.000615659	0.001783594	0.000577017	0.000326757	0.00096302	0.000355559	0.000345948	0.000403651	0.000336337	0.078860092	0.00043261	0.000711575	0.000384403	0.001851205	0.000365167	0.00084639	0.000211412	0.000519156	0.000307509	0.000345948	0.000365167	0.000259489	0.000326786	0.000317118	0.000278679	0.000470948	0.000249852	0.000269071	0.00028829	0.000374792	0.000307509	0.000336397	0.000365167	0.00025946	0.000317091	0.000413274	0.000307509	0.000326729	0.000355559	0.000374778	0.000230632	0.000442049	0.000355559	0.000547969	0.000297901	0.000394016	0.000336337	0.00049978	0.000345948	0.000384386	0.00031712	0.00028829	0.000249852	0.00028829	0.000355544	0.000432495	0.000461323	0.000288293	0.000384386	0.000297899	0.000317118	0.000422856	0.000269071	0.000317118	0.000221021	0.000336337	0.00028829	0.000442075	0.000249852	0.000365167	0.000288293	0.000307509	0.000269071	0.000326743	0.000326729	0.000259463	0.000249823	0.000365167	0.000442118	0.000230617	0.000403605	0.000297899	0.00028829	0.000307509	0.000413219	0.000384386	0.000249837	0.000317118	0.000297899	0.000278682	0.000374778	0.000355556	0.000297901	0.000221021	0.000249852	0.000374778	0.000336337	0.000249837	0.000355559	0.000393997	0.000432435	0.00028829	0.000269071	0.000403605	0.000345948
347226	0.002	0.000538724	0.000324828	0.000263887	0.000243586	0.00019284	0.000334961	0.000578942	0.017605653	0.094306539	0.000640254	0.791527779	0.00264335	0.003105831	0.000477238	0.00063009	1.177348795	0.003906658	0.01928127	0.000957126	0.000722566	0.000559008	0.000761892	0.00045682	0.001659191	0.000914658	0.002179912	0.000599294	0.000253736	0.000833076	0.000497476	0.00031468	0.000274035	0.000314647	0.084574229	0.000446687	0.000751546	0.000345127	0.001658798	0.000284261	0.000924578	0.000284185	0.000426358	0.000345082	0.0002842	0.000375577	0.000263887	0.000263887	0.000466922	0.000355308	0.00046697	0.000355232	0.000477182	0.000406008	0.00028417	0.000284185	0.00039583	0.000334933	0.000274035	0.000284185	0.000426279	0.000304484	0.00039583	0.000395827	0.000385682	0.000274035	0.000426282	0.000314635	0.000517899	0.000304484	0.000365383	0.000182675	0.000517716	0.000274035	0.000395832	0.000345112	0.000233438	0.000223288	0.000294336	0.00036538	0.000426277	0.000294333	0.000345082	0.000223288	0.000314635	0.00036538	0.000324783	0.000294333	0.000426292	0.000294336	0.000304484	0.000314632	0.000334931	0.000314632	0.000304484	0.000314589	0.000274035	0.000334931	0.000284183	0.000304484	0.000294336	0.000314635	0.000334931	0.000223243	0.000314619	0.000385682	0.000345082	0.000324768	0.000345082	0.00036538	0.000446591	0.000274019	0.000202989	0.00036538	0.000263917	0.000304484	0.000284185	0.000274019	0.00035523	0.000345082	0.00036538	0.000385679	0.000324768	0.000375531	0.000263884	0.000517716	0.000405996	0.000385679	0.000365368	0.000355232
347227	0.002	0.00048273	0.000291277	0.00021088	0.000371687	0.000291215	0.000271131	0.000693327	0.016776658	0.093891411	0.000734081	0.780608753	0.002361539	0.002919292	0.000502471	0.00054257	1.321130864	0.003559433	0.018404737	0.000846027	0.000663907	0.000432417	0.000824341	0.000492252	0.001833384	0.000955473	0.002075942	0.000441876	0.000331382	0.000995615	0.000431866	0.000281174	0.000331412	0.000341428	0.085250488	0.000482111	0.000683347	0.000391651	0.001792908	0.000452022	0.000803952	0.000381655	0.000472108	0.000291215	0.000241007	0.000241006	0.00021088	0.000291215	0.000441859	0.000331385	0.000371552	0.000301288	0.000451934	0.000341428	0.000431818	0.000341425	0.000301258	0.00042179	0.000331385	0.000301258	0.000331385	0.000291217	0.000351468	0.000371552	0.000371552	0.000210879	0.000431851	0.0003314	0.000512243	0.000341425	0.000381595	0.000321341	0.000512278	0.000441859	0.000441861	0.000281174	0.000381593	0.000371552	0.000311298	0.000321344	0.000492114	0.000311298	0.000411719	0.000291217	0.000220878	0.000361509	0.000431851	0.000301258	0.000431836	0.000371549	0.000230964	0.000251047	0.000391636	0.000371552	0.000301258	0.00026109	0.000230964	0.000311298	0.000271133	0.000291215	0.000190781	0.000301255	0.000321341	0.000421762	0.000401676	0.000401676	0.000331385	0.000331382	0.000351466	0.000301258	0.000321387	0.000271131	0.000271103	0.000411719	0.000220892	0.000331385	0.000381595	0.000331382	0.000301258	0.00042178	0.000361509	0.000240976	0.000331385	0.000190796	0.00042176	0.000311283	0.000391633	0.000391636	0.000411719	0.000391636
347228	0.002	0.000358884	0.000301782	0.000264048	0.000292337	0.000264048	0.000245185	0.000670062	0.016530242	0.088506732	0.000632384	0.721748875	0.002769986	0.002779851	0.000414987	0.000594981	1.253509687	0.003659044	0.018608156	0.000937241	0.000557272	0.000349299	0.000584978	0.000632379	0.001313841	0.000774321	0.001873682	0.000433892	0.000216896	0.000802542	0.000386641	0.000254616	0.000216896	0.000207438	0.079511857	0.000518991	0.000792943	0.000273479	0.001664669	0.000462186	0.000660612	0.0003112	0.000490534	0.000245187	0.000320671	0.000264048	0.000198035	0.000264048	0.000339489	0.000235756	0.000452696	0.000273477	0.000471585	0.000339546	0.000443222	0.000254616	0.000396353	0.000264048	0.000235758	0.000254616	0.000320629	0.000245187	0.000320629	0.000320629	0.00033006	0.000301768	0.00045271	0.000358448	0.000443222	0.000292339	0.000414947	0.000179174	0.000490478	0.000301768	0.000235756	0.000235756	0.000386655	0.000282908	0.000358352	0.000358349	0.0003772	0.000264048	0.000320629	0.000358349	0.000235756	0.000386684	0.000462142	0.000386641	0.000301754	0.000292339	0.000471556	0.000358349	0.000339503	0.000245187	0.000320629	0.000292337	0.000311197	0.000226325	0.000358352	0.000377224	0.000320629	0.000235756	0.000292339	0.000367781	0.000292337	0.000339489	0.000292339	0.000282908	0.000235659	0.000367767	0.000273477	0.000386641	0.000292325	0.000264048	0.000358364	0.000339489	0.000320629	0.00034892	0.000292337	0.000367778	0.000320629	0.000311197	0.000320629	0.000301768	0.000396073	0.000339489	0.000226312	0.000245173	0.000235756	0.00037721
347229	0.002	0.000325099	0.000253647	0.000243473	0.000365212	0.00034492	0.000253617	0.000578635	0.017765573	0.093490899	0.000680325	0.770475092	0.0025598	0.003412273	0.000345209	0.000721432	1.197995641	0.003823478	0.019795005	0.000915858	0.00072164	0.000467096	0.000751386	0.000558374	0.001627514	0.000995602	0.002107342	0.000426277	0.000415994	0.000822514	0.000537811	0.000497501	0.000253617	0.000284052	0.082985871	0.000375418	0.000893715	0.000334774	0.001852289	0.000365224	0.000700328	0.000304357	0.000446505	0.000324631	0.000334777	0.000284052	0.000334774	0.000284083	0.000385514	0.000304341	0.000385498	0.000213039	0.000355066	0.000415964	0.000558052	0.000324615	0.000243474	0.000213039	0.000324631	0.000405803	0.000446399	0.000233313	0.000344935	0.000344978	0.00029418	0.000355096	0.000436286	0.000355066	0.000395642	0.000263763	0.000446414	0.000294198	0.000527617	0.000395644	0.000426077	0.00034492	0.000355063	0.000365212	0.000334777	0.000304341	0.000446399	0.000223168	0.00034492	0.00029418	0.000324631	0.000324615	0.000375355	0.000243474	0.000405788	0.000334807	0.000334774	0.000263763	0.000446397	0.000263763	0.000456542	0.000284052	0.000192749	0.000466673	0.000314485	0.000466658	0.000334764	0.000284052	0.000253617	0.000456558	0.000314485	0.000304341	0.000395644	0.000284052	0.000365194	0.000355066	0.000456512	0.000436225	0.000355063	0.000385498	0.000233329	0.000314472	0.000395642	0.000436238	0.000355066	0.000294195	0.000355066	0.000243472	0.000436223	0.000294168	0.000273906	0.000375355	0.000426077	0.000273937	0.000344907	0.000375353
347230	0.002	0.000371484	0.000268145	0.000267931	0.00039163	0.000309164	0.000370975	0.000567068	0.019166544	0.097059573	0.000711715	0.785968785	0.002474754	0.00326763	0.000329775	0.000660397	1.29756971	0.00377059	0.019149411	0.000909822	0.000598551	0.000278312	0.000825568	0.000546492	0.001705443	0.000825169	0.002141213	0.000401925	0.000350351	0.000773749	0.000443156	0.000340045	0.000350366	0.000463759	0.084928444	0.000412241	0.000804303	0.00029883	0.001746755	0.000401889	0.000763019	0.000329742	0.000443109	0.000278219	0.000412208	0.000525621	0.000360656	0.000340156	0.00044314	0.000278219	0.000370959	0.000288522	0.000463767	0.000381237	0.000432804	0.00045341	0.000360656	0.000360656	0.00025761	0.000247306	0.000329742	0.00024729	0.000422513	0.00025761	0.000391568	0.000329742	0.000525624	0.000195784	0.000422501	0.000185479	0.000360656	0.000319439	0.000422503	0.000298828	0.000391568	0.000309133	0.000474067	0.000360656	0.000432804	0.000463749	0.000381268	0.000309133	0.000412179	0.000350366	0.00032976	0.000278219	0.00045343	0.000309133	0.000319439	0.000185479	0.000504905	0.000412192	0.000319436	0.000401874	0.000422483	0.000360656	0.000401874	0.00025761	0.000298828	0.000463715	0.000309133	0.000360656	0.000381265	0.000278219	0.000288522	0.000370962	0.000237002	0.000360669	0.000381263	0.000412177	0.000288525	0.000360656	0.000401871	0.000422529	0.000237002	0.000278219	0.000329742	0.000360656	0.000340048	0.000350351	0.000340045	0.000391568	0.000309118	0.000381263	0.000340048	0.000350351	0.000247306	0.000391553	0.000329742	0.000309133
347231	0.002	0.000517668	0.00030797	0.000285975	0.000296938	0.000186962	0.000296941	0.000539106	0.019639333	0.102706376	0.0009248	0.846172854	0.002718427	0.003342842	0.000572378	0.00071612	1.237692675	0.004022113	0.021533522	0.00112586	0.000760715	0.000495162	0.000704783	0.00062748	0.001554328	0.000880949	0.002284698	0.000682423	0.000307937	0.000869568	0.000373956	0.00036296	0.000395938	0.000296938	0.091465183	0.000483971	0.000847417	0.000594126	0.001985747	0.000428932	0.00082555	0.000450924	0.000538991	0.000274943	0.000384922	0.000329952	0.000296938	0.000406934	0.000296941	0.000318936	0.000538974	0.000406917	0.000516927	0.000373926	0.000516993	0.000373926	0.000362927	0.000406934	0.000384922	0.000351928	0.000351928	0.000318933	0.000406917	0.000274945	0.000340929	0.000373923	0.000439881	0.000296938	0.000516927	0.000494967	0.000450944	0.000307937	0.000627071	0.000461923	0.000439945	0.000241918	0.000384922	0.000307921	0.000428946	0.000307937	0.000483916	0.000285925	0.000307937	0.000274943	0.000274943	0.000417914	0.000395921	0.000340931	0.000517009	0.000219954	0.000439912	0.000406917	0.000340929	0.000406887	0.000362927	0.000395918	0.000340931	0.000362927	0.000406917	0.000296938	0.000384922	0.000384922	0.000307921	0.000362908	0.000329932	0.000384889	0.000329916	0.000340929	0.000351928	0.000395918	0.000307937	0.000373876	0.000329932	0.000252947	0.000329916	0.000340929	0.000296922	0.000428929	0.000307937	0.000307937	0.000527909	0.000373923	0.000263929	0.000274893	0.000340929	0.000450908	0.000329949	0.000461891	0.000340929	0.000417916
347232	0.002	0.000458868	0.00040956	0.000253464	0.00013648	0.000292473	0.000224262	0.000409506	0.01628782	0.091073239	0.000829695	0.75521104	0.002676386	0.002971969	0.000360728	0.000653773	1.171118264	0.003992528	0.018533741	0.000860577	0.000527255	0.000360989	0.000829729	0.000585374	0.001583599	0.000673392	0.001956825	0.000438848	0.000311955	0.000751419	0.000478105	0.000272961	0.000243729	0.000272961	0.08014116	0.000341246	0.000897863	0.000292458	0.00147547	0.000409455	0.000731727	0.000253464	0.000448479	0.000204706	0.000389961	0.000253464	0.000311955	0.000165725	0.000341202	0.000243714	0.000487563	0.000292458	0.000302206	0.000282709	0.000487548	0.000311955	0.000341202	0.00025345	0.000224219	0.000302208	0.000360699	0.000302235	0.000272959	0.000302206	0.000341217	0.000243714	0.000350952	0.000341202	0.000487502	0.000233966	0.000438719	0.000233965	0.000585155	0.000331452	0.000311941	0.000253464	0.000243714	0.000438717	0.000389946	0.000224218	0.000429028	0.000341202	0.0003412	0.000263214	0.000243714	0.000341202	0.000263212	0.000311955	0.000409443	0.000311955	0.000438702	0.000341202	0.000302206	0.000360699	0.000272961	0.000409441	0.000272961	0.000263212	0.000272961	0.000302208	0.000311955	0.000360699	0.000321717	0.000331452	0.000341202	0.000331452	0.000321703	0.000331452	0.000350949	0.000272964	0.000302208	0.000224217	0.000350949	0.000350949	0.000311926	0.000311955	0.000360697	0.000292458	0.000380211	0.000331452	0.000409472	0.000399693	0.000272947	0.000311955	0.000311955	0.000311955	0.000331452	0.000311955	0.000380196	0.000311955
347233	0.002	0.000360338	0.000265231	0.00018937	0.000208306	0.000265117	0.000284096	0.000492668	0.016299447	0.089678151	0.000758459	0.718590108	0.002274842	0.00334756	0.000521107	0.000711312	1.101180859	0.003683391	0.018241819	0.000788165	0.00050258	0.000379175	0.000597124	0.000530532	0.001700028	0.000768191	0.001929212	0.000530518	0.00031246	0.000939075	0.000492713	0.000293538	0.000312531	0.000284054	0.079095687	0.000426182	0.000729636	0.000293523	0.001661885	0.000340864	0.000815255	0.000303005	0.000359846	0.000284054	0.000350334	0.000302991	0.000350334	0.000189341	0.000312458	0.000227243	0.000435593	0.000302991	0.000397691	0.000227242	0.000530456	0.00038825	0.000198837	0.000236711	0.000236699	0.000359888	0.000350334	0.000236697	0.00038825	0.000350334	0.000293523	0.000208306	0.000501958	0.000265117	0.000492531	0.000378752	0.00028407	0.000340864	0.000549344	0.000265117	0.000359801	0.000236699	0.00036927	0.000274572	0.000274587	0.000160963	0.000482964	0.000236711	0.000274598	0.000284054	0.000359846	0.000198837	0.000284054	0.000265117	0.000397663	0.000265117	0.000388207	0.000378752	0.000378738	0.00024618	0.000331397	0.000236711	0.000274584	0.000274587	0.00027457	0.000274584	0.000359815	0.000359801	0.000302991	0.000302991	0.000302991	0.000397693	0.000274572	0.000407189	0.000369268	0.000265117	0.000407144	0.000284054	0.000359803	0.000416625	0.000388207	0.000302991	0.000378738	0.00031246	0.000265103	0.000302991	0.000340864	0.000236711	0.000369256	0.00024618	0.000208291	0.00027457	0.000246166	0.000255648	0.00021776	0.000312458
347234	0.002	0.000477343	0.000405295	0.000333656	0.000369438	0.000214492	0.000321738	0.000500663	0.020811567	0.112519783	0.000751285	0.894314869	0.003078301	0.003598411	0.000417091	0.000716026	1.436791218	0.004008092	0.023402689	0.00128041	0.000871708	0.000536375	0.00082286	0.000858845	0.001767522	0.001037954	0.002391501	0.000620075	0.000393238	0.000822883	0.000584004	0.000321738	0.00040517	0.000357613	0.100396263	0.000655649	0.001109532	0.000393271	0.002344	0.000357488	0.000834893	0.000345573	0.000607857	0.000333656	0.000476667	0.000309823	0.000321738	0.000381338	0.000500485	0.000214492	0.00045282	0.000464824	0.000548203	0.000357488	0.000679482	0.000357488	0.00044092	0.000333638	0.00038132	0.000429003	0.000428985	0.000321738	0.000619789	0.00034557	0.000464738	0.000405153	0.000655539	0.000405153	0.000500485	0.000428985	0.000500503	0.000357452	0.00066765	0.000333656	0.000464735	0.00038132	0.0004409	0.000309823	0.000285973	0.000417067	0.000405153	0.00040515	0.000452838	0.000428985	0.000345573	0.000321738	0.000512453	0.000357488	0.00042897	0.0005124	0.00038132	0.000405153	0.00038132	0.000321738	0.000536253	0.000262157	0.000250205	0.000405153	0.000285989	0.000488603	0.000524424	0.00041707	0.000357485	0.000464753	0.000440903	0.000405206	0.000595811	0.0004409	0.000440903	0.000369403	0.000405153	0.000452817	0.00034557	0.000405153	0.000417088	0.000405153	0.000274056	0.000405153	0.000297906	0.000357488	0.000452817	0.000405156	0.000452817	0.000548182	0.000405135	0.000321723	0.00041707	0.000417067	0.000333656	0.00034557
347235	0.002	0.000431803	0.000386976	0.000243211	0.00033167	0.000232188	0.000243211	0.000674714	0.01874478	0.104206421	0.000863502	0.845595277	0.003001074	0.003605058	0.000342721	0.000830418	1.364474632	0.003807693	0.021436134	0.000975914	0.000653252	0.000487079	0.000730241	0.00057511	0.001595608	0.000963274	0.002230099	0.000409053	0.000331651	0.000796568	0.00037589	0.00024321	0.000309541	0.000309557	0.091630212	0.000497973	0.001018282	0.000364814	0.001584621	0.000464514	0.000862953	0.00039798	0.000685715	0.000210044	0.000342707	0.000276375	0.000276375	0.00026532	0.000232123	0.000386927	0.000453292	0.000364817	0.000508599	0.000353761	0.000486439	0.000331651	0.000342704	0.000309541	0.000342726	0.000298485	0.000309541	0.000210046	0.000309524	0.000331651	0.000287398	0.000232138	0.000674711	0.000276375	0.000586131	0.000464346	0.000486489	0.000276375	0.000574931	0.000243211	0.000442219	0.000364814	0.000331651	0.000375904	0.000475366	0.000320594	0.000497448	0.000309541	0.0004422	0.000287431	0.000298485	0.000320597	0.000364817	0.000331634	0.000420143	0.000364814	0.000320597	0.000265337	0.000298485	0.000232155	0.00039798	0.000342707	0.000530954	0.000331651	0.000309541	0.000342704	0.00037587	0.000431146	0.0004422	0.000530695	0.000386924	0.000298487	0.000320578	0.000431262	0.000353761	0.000342704	0.000409034	0.000309524	0.000409037	0.000397997	0.000331651	0.000309574	0.000409034	0.000519602	0.000353761	0.00039795	0.000397983	0.000497476	0.000431113	0.000353727	0.000364831	0.000375823	0.000353761	0.000342707	0.000409034	0.000298485
347236	0.002	0.000458204	0.000358115	0.000278529	0.000298392	0.000238714	0.000298452	0.000616998	0.01656717	0.094240169	0.000746656	0.759280527	0.002519695	0.003154194	0.000238699	0.000547841	1.125669369	0.003493916	0.018482959	0.000998814	0.000448212	0.000458201	0.000806928	0.000686874	0.00148582	0.000647158	0.001935976	0.000557414	0.000378037	0.000926246	0.000428009	0.000198927	0.00031833	0.000238713	0.081758778	0.00060706	0.000696553	0.000397858	0.001525757	0.000288447	0.000886049	0.000447752	0.00051738	0.000258622	0.000318285	0.0002785	0.0002785	0.000258607	0.00033818	0.000318285	0.000368018	0.000288445	0.000417795	0.000338178	0.000377995	0.000348125	0.00035807	0.000407835	0.000218821	0.000308337	0.000427683	0.000228752	0.000417825	0.000368018	0.00035807	0.000308337	0.000497383	0.00032823	0.000467498	0.000288447	0.00042774	0.000318285	0.000696581	0.00033818	0.000397843	0.000248659	0.000258607	0.000288445	0.000358073	0.0002785	0.000447618	0.00032823	0.000377963	0.000169089	0.000298392	0.000298392	0.000348123	0.000368033	0.000447618	0.000308337	0.000397856	0.000298392	0.000437641	0.000258607	0.000358073	0.000338178	0.000298392	0.000248659	0.000368003	0.000338178	0.000467496	0.000308308	0.000258607	0.000268525	0.000377978	0.000437641	0.00032823	0.000377963	0.000328232	0.000258607	0.000318315	0.000278485	0.00038791	0.000268555	0.000377963	0.000358073	0.000238713	0.000368018	0.000318285	0.000188952	0.000377963	0.000397856	0.000397888	0.000377978	0.000318285	0.000248647	0.000368015	0.000377963	0.00035807	0.000268555
347237	0.002	0.000398256	0.000258534	0.000318283	0.00019886	0.000268478	0.000377834	0.000547171	0.016608725	0.094759196	0.000726424	0.755777917	0.002679667	0.003304667	0.000377896	0.000657252	1.214051933	0.003716136	0.018987932	0.000838345	0.000567598	0.000418127	0.000656681	0.000616976	0.001785781	0.000746993	0.001855154	0.000457576	0.00022869	0.000716483	0.000527161	0.000278405	0.000318209	0.000367878	0.083202246	0.000497274	0.000865829	0.000348007	0.001554954	0.000447481	0.000846127	0.000318177	0.000437542	0.000268461	0.000377852	0.000298306	0.000288349	0.000268461	0.00048724	0.000318177	0.000527074	0.000367908	0.000546987	0.00039772	0.000437552	0.000188903	0.000208803	0.000258519	0.000288349	0.00022869	0.000467367	0.000328118	0.000407709	0.000348007	0.000357951	0.000298288	0.00048733	0.000357963	0.000407664	0.000238632	0.000268461	0.000268463	0.000527191	0.000288349	0.000387779	0.000278402	0.000348004	0.000218719	0.000318177	0.000377837	0.000338063	0.000288349	0.000348004	0.000308232	0.000268461	0.000318177	0.000407667	0.000328118	0.000357948	0.000258519	0.000357948	0.000298291	0.000298276	0.000278405	0.000377849	0.000328118	0.000288347	0.000377807	0.000357951	0.000188902	0.000377834	0.000328136	0.000328121	0.000347977	0.000318177	0.000457425	0.000258519	0.000238633	0.000357948	0.000407729	0.000278405	0.000298291	0.000268446	0.000278402	0.00024856	0.000367893	0.000407679	0.000308232	0.000298291	0.000208803	0.000238633	0.000268461	0.000278405	0.000308232	0.000318179	0.000348007	0.000318177	0.000268476	0.000298291	0.000377822
347238	0.002	0.000328492	0.000307794	0.000348581	0.000225512	0.000174259	0.000328018	0.000605149	0.017336918	0.096661775	0.000790106	0.782812534	0.002659244	0.003354322	0.000358833	0.000821227	1.164306105	0.003987291	0.019837574	0.001069757	0.000605689	0.000472045	0.000646289	0.000769707	0.001664862	0.000707977	0.00189229	0.000553952	0.000328018	0.000882433	0.000266513	0.000307518	0.00035883	0.000287017	0.086171232	0.000410117	0.000738553	0.000430557	0.001984842	0.000389568	0.000872041	0.000317769	0.000553688	0.000389598	0.000389524	0.000256264	0.00033827	0.000266516	0.00033827	0.000338375	0.000369023	0.000205011	0.000564042	0.00037927	0.000440775	0.000307518	0.000369038	0.00036902	0.000358771	0.000358771	0.000348522	0.000297266	0.000348519	0.000266516	0.00037927	0.000235764	0.000604973	0.00036902	0.000553686	0.000348519	0.000430526	0.000307518	0.000687148	0.000348519	0.000430554	0.000287017	0.000235762	0.000276765	0.000389524	0.00036902	0.000409997	0.000328018	0.000287017	0.000287001	0.000317769	0.000338268	0.000328018	0.000297268	0.000410038	0.000276752	0.000451027	0.000440775	0.000410022	0.000348519	0.000481872	0.000389521	0.000256264	0.000317767	0.000266516	0.00030752	0.000235702	0.000287017	0.000369038	0.000420274	0.000317769	0.000317769	0.000348522	0.000297266	0.000256264	0.000287017	0.00036902	0.000246013	0.000461289	0.000389521	0.000358771	0.000225512	0.000317767	0.00036902	0.000420274	0.000297268	0.000348519	0.000266528	0.000461304	0.000235748	0.000317751	0.000266516	0.00036902	0.000327988	0.000307518	0.000317754
347239	0.002	0.000413346	0.000285735	0.00026462	0.000296319	0.000211655	0.000317548	0.000688365	0.018761856	0.098708302	0.00068879	0.82185715	0.002669712	0.003624681	0.000412778	0.000656938	1.408825503	0.004061835	0.019906947	0.000965994	0.000487506	0.000423896	0.000836803	0.000540122	0.001559333	0.000985646	0.002155857	0.000381015	0.000370415	0.000879562	0.000476293	0.000306901	0.000338653	0.000370397	0.09019139	0.00056151	0.000879153	0.000296319	0.001687279	0.000349234	0.000805083	0.000317485	0.000624625	0.000296319	0.00053985	0.000296319	0.00026457	0.000253987	0.000296319	0.000328069	0.000444483	0.00026457	0.000539898	0.00033865	0.000603386	0.000402146	0.000508103	0.000349231	0.000285735	0.00041273	0.000444512	0.000328066	0.0003704	0.000275154	0.00033865	0.000370397	0.000465664	0.000391565	0.000550357	0.000296319	0.000571821	0.000306901	0.000677657	0.000423312	0.000402146	0.000328069	0.000402146	0.000275154	0.000243388	0.00033865	0.000465661	0.000275169	0.000317469	0.000253987	0.00033865	0.00033865	0.00049744	0.000296319	0.000370397	0.000328069	0.000296319	0.000285735	0.000423312	0.000359831	0.000349202	0.000296319	0.000359815	0.000275151	0.000423299	0.000328066	0.000349231	0.000349234	0.000349231	0.00050804	0.000359815	0.00033865	0.000275154	0.000380997	0.000285735	0.0003704	0.000317485	0.0003704	0.000243389	0.00041273	0.000402146	0.000349231	0.000391565	0.000391562	0.000444477	0.000402146	0.000285738	0.000285719	0.000296319	0.000338634	0.000296319	0.000349231	0.000402146	0.000317485	0.000507992	0.000370397
347240	0.002	0.000402555	0.000309427	0.000195824	0.000319503	0.000216438	0.000340165	0.000815073	0.0170737	0.095574668	0.000680786	0.784224374	0.003017079	0.003510006	0.000484657	0.000660595	1.392122479	0.004062552	0.019801383	0.000920773	0.000702032	0.000546514	0.000639568	0.000577577	0.001622183	0.000877247	0.00208984	0.00055693	0.000309198	0.000732536	0.000329811	0.000288585	0.000206131	0.000412297	0.08597086	0.000494793	0.000907918	0.000432954	0.001684354	0.000340119	0.001000861	0.000288585	0.000401976	0.00036076	0.000340119	0.000278277	0.000340116	0.000257664	0.000350411	0.000381343	0.00044322	0.000288585	0.000401958	0.000329811	0.000443184	0.000319503	0.00029889	0.000412263	0.000401974	0.000288616	0.000319506	0.000288601	0.000381361	0.000206117	0.000257664	0.000278203	0.000515534	0.000340119	0.00038135	0.000350424	0.000371071	0.000340119	0.000752828	0.00029889	0.000494777	0.000257651	0.000412263	0.000247344	0.000267941	0.00027828	0.000536021	0.000298906	0.000278277	0.000267972	0.000412266	0.000329811	0.000505054	0.000381345	0.000360732	0.00029889	0.00029889	0.000257664	0.000247359	0.000329811	0.000371037	0.000329796	0.000288601	0.00041225	0.000505085	0.00029889	0.000309183	0.000350427	0.000474133	0.000329811	0.000371037	0.000484426	0.000319503	0.000319503	0.00028857	0.000453585	0.000474102	0.000247343	0.000350424	0.000340088	0.00029889	0.000309198	0.00039165	0.000309198	0.000267957	0.000360732	0.000381343	0.000381343	0.00027828	0.000329796	0.000309198	0.000329811	0.000381345	0.000309198	0.000319503	0.000298893
347241	0.002	0.00044478	0.000376897	0.000347874	0.000231714	0.000212404	0.000308952	0.000541009	0.017639541	0.088404756	0.000763882	0.734646654	0.002719794	0.003090699	0.000260677	0.000686044	1.087452426	0.003678054	0.018093555	0.000823205	0.000522266	0.000444667	0.000715487	0.000570155	0.001538921	0.000705438	0.001908751	0.000560311	0.000405527	0.000705426	0.000424854	0.000299296	0.000289671	0.000260677	0.079033304	0.000405602	0.000695558	0.000347585	0.001937907	0.000308952	0.000792529	0.000289642	0.000550556	0.000347573	0.000337917	0.000260677	0.000270362	0.000270333	0.000289642	0.000260663	0.000395819	0.000289642	0.000405515	0.000289628	0.000424851	0.000376536	0.000328261	0.000308952	0.000347573	0.000260668	0.000405513	0.000289642	0.000299296	0.000222073	0.000318608	0.00037655	0.000424842	0.000357224	0.000376509	0.000299296	0.00038622	0.000357226	0.000492539	0.000395845	0.000415171	0.000386206	0.000279987	0.00026068	0.000395845	0.000395859	0.000424837	0.000260651	0.000212391	0.000308952	0.000337917	0.000434493	0.000289628	0.00026068	0.000231713	0.00036688	0.000405498	0.000202749	0.00034757	0.000328264	0.000424822	0.000251021	0.000308952	0.000183439	0.000299298	0.00019308	0.000299298	0.000299296	0.000376536	0.000376533	0.000357226	0.000347556	0.000366894	0.000212405	0.000415166	0.000279987	0.00028964	0.00034757	0.000270333	0.000424808	0.000289642	0.000337917	0.00034757	0.000308952	0.000299296	0.000357226	0.00036688	0.000376536	0.000260677	0.000328261	0.000299296	0.000386189	0.000299296	0.000318608	0.000260665	0.000308952
347242	0.002	0.000381038	0.000294864	0.000323471	0.000142676	0.000256834	0.000380599	0.000513917	0.016501889	0.089222133	0.000752323	0.733116764	0.002534759	0.002717608	0.000323403	0.000752518	1.173324025	0.003342618	0.01850045	0.000868686	0.000571562	0.000399665	0.000637824	0.000609316	0.001707957	0.000666436	0.001976087	0.000371003	0.000285353	0.000809398	0.000418576	0.000371045	0.000228283	0.000247307	0.078383474	0.000428134	0.000818861	0.000285353	0.001497453	0.000304377	0.000628116	0.000332911	0.000409121	0.000199747	0.000332911	0.00027584	0.000332913	0.000304377	0.000351936	0.00026633	0.000494713	0.000256817	0.000418548	0.00031389	0.000513881	0.00027584	0.0003234	0.000294864	0.000209245	0.000342424	0.000332913	0.00027584	0.000304362	0.000370946	0.000218758	0.00026633	0.000437571	0.0003234	0.000428061	0.0003234	0.000351939	0.00027584	0.000532847	0.00026633	0.000466179	0.000361447	0.00031389	0.000285353	0.000247278	0.000180723	0.000361449	0.000361447	0.000171211	0.000399522	0.000228282	0.000418531	0.000285339	0.000332911	0.000399482	0.000428144	0.000361447	0.000342424	0.0003234	0.000332913	0.000294866	0.000313887	0.000399494	0.000313887	0.0003234	0.00027584	0.000256817	0.000285353	0.00037096	0.000399482	0.000218756	0.000390002	0.0003234	0.000218729	0.000456581	0.000294864	0.000294864	0.000409035	0.000409007	0.000228282	0.000256805	0.000313887	0.0003234	0.0003234	0.000247321	0.00027584	0.000370962	0.000313887	0.000342424	0.000247292	0.000256791	0.000304379	0.000399468	0.000332911	0.000494642	0.000285353
347243	0.002	0.000454046	0.000288503	0.000278199	0.000195759	0.000226669	0.000267881	0.000515422	0.017890084	0.097488483	0.000680749	0.793959909	0.002485479	0.003329484	0.000329839	0.000660356	1.204077486	0.0034939	0.019668775	0.000806073	0.000732664	0.000505593	0.00059808	0.000587714	0.001601285	0.000659867	0.002131062	0.000639228	0.000298838	0.0007425	0.000360687	0.000278186	0.000288488	0.000443068	0.0862363	0.000536033	0.0007733	0.000350429	0.001642693	0.000412142	0.000897188	0.000360607	0.000432763	0.000401838	0.000443065	0.000340004	0.000298789	0.000267897	0.000298792	0.000309094	0.000463692	0.000340019	0.00050493	0.000381219	0.00039152	0.00029882	0.000443158	0.000247276	0.00044305	0.000412126	0.000309078	0.000391518	0.00039152	0.000340004	0.000329702	0.000278183	0.000608117	0.000319413	0.000525477	0.000267881	0.000381232	0.000267881	0.000618568	0.000350306	0.000412111	0.000278183	0.000381216	0.000340004	0.0003297	0.000309109	0.000484277	0.000257577	0.00047396	0.000381214	0.0003297	0.000401822	0.000381216	0.000257577	0.000484249	0.000340001	0.000381214	0.000422428	0.000401822	0.0003297	0.000473942	0.000401884	0.000401853	0.00043273	0.000370914	0.000206062	0.000309094	0.000370912	0.000319398	0.000298789	0.000309094	0.000288488	0.000422428	0.000463671	0.0003297	0.000185456	0.000350306	0.000340004	0.000267851	0.000298789	0.000309094	0.000236956	0.000391564	0.00044305	0.000350306	0.000288488	0.000412126	0.00027817	0.000360607	0.000226668	0.000381216	0.000340001	0.000319395	0.000288488	0.000401822	0.000267851
347244	0.002	0.000378135	0.000295981	0.000285732	0.000295966	0.000316423	0.000244912	0.000500264	0.017161841	0.095400599	0.000796711	0.775168559	0.002616386	0.003255592	0.000275526	0.000654066	1.24913348	0.003503809	0.019254303	0.000870356	0.000674697	0.000530964	0.000684245	0.000673945	0.001781075	0.000827933	0.002305336	0.000530941	0.000449113	0.00078662	0.000397984	0.000367415	0.000275526	0.000295981	0.08474021	0.000459433	0.000806961	0.00037759	0.001442036	0.000469481	0.00085787	0.000336769	0.000489893	0.000295938	0.000551271	0.000346975	0.000346959	0.000285732	0.000449039	0.00031636	0.000316347	0.000336771	0.000469463	0.000183684	0.000377577	0.000346959	0.000336784	0.000285732	0.000428612	0.000357165	0.000357165	0.000367384	0.000408236	0.000449069	0.00038775	0.000285732	0.000357135	0.000265307	0.000449023	0.00032655	0.000408187	0.000275526	0.000428586	0.000377575	0.000336756	0.000306141	0.000275526	0.000306141	0.000387778	0.000265323	0.000316344	0.000244912	0.000306141	0.00032655	0.000285732	0.000479621	0.000346959	0.000408233	0.000428599	0.000214284	0.000295935	0.000306141	0.000316344	0.000316347	0.000418393	0.000285732	0.000255117	0.000285732	0.000316344	0.000336754	0.000377572	0.000357165	0.000295935	0.00038778	0.00032655	0.000357163	0.000377575	0.000418393	0.000479654	0.000408174	0.000255119	0.000438802	0.000244882	0.000275526	0.000306141	0.00032655	0.00016326	0.000336754	0.000193874	0.000408187	0.000469491	0.00031627	0.000306141	0.000346959	0.00032655	0.000265307	0.000306141	0.000326553	0.000336756	0.000316347
347245	0.002	0.000523355	0.000291504	0.000231146	0.000241212	0.000221126	0.00025135	0.000613483	0.017420584	0.093743085	0.000845434	0.762140368	0.002677969	0.003075368	0.000462502	0.000714683	1.210416316	0.003644582	0.018982856	0.000877157	0.000573638	0.000442565	0.000643651	0.000583255	0.001481006	0.000774738	0.001834808	0.000512812	0.000331646	0.000804675	0.000412104	0.000361824	0.000361809	0.000341694	0.084906929	0.000532974	0.000724006	0.000291447	0.001430236	0.000432223	0.000814666	0.000321595	0.000402068	0.000311546	0.000381893	0.000301495	0.000180897	0.000351773	0.000351745	0.000271345	0.000462341	0.000261296	0.000391974	0.00030148	0.000522728	0.000251245	0.000301495	0.000361779	0.000231146	0.000251245	0.000351745	0.000311546	0.000341694	0.000291447	0.000381893	0.000291447	0.000442224	0.000271392	0.00045226	0.000291444	0.00040201	0.000281396	0.000633474	0.000231145	0.000512767	0.000371845	0.000422122	0.000311529	0.000361794	0.000271347	0.00057298	0.000381893	0.000301495	0.000351743	0.000311544	0.000341739	0.000401993	0.000331643	0.000422137	0.000422092	0.000391974	0.000371845	0.000401993	0.000351745	0.000371845	0.000231145	0.000281396	0.000341694	0.000281396	0.000351715	0.000271345	0.000251245	0.00040201	0.000412119	0.000371842	0.000381896	0.000341694	0.000311544	0.00030145	0.000221095	0.000211031	0.000432146	0.000321595	0.000311544	0.000211046	0.000391974	0.000422112	0.000271345	0.000371842	0.000331631	0.000391944	0.00030151	0.000331643	0.000231145	0.000351743	0.000311546	0.000331643	0.000331643	0.000271345	0.000281383
347246	0.002	0.000557495	0.000343508	0.000319788	0.000225036	0.000355353	0.000307943	0.000734773	0.021062884	0.112696596	0.000841753	0.903732484	0.002833385	0.003671779	0.0004859	0.000961073	1.454391427	0.004416502	0.022915051	0.001045376	0.000676217	0.000474075	0.000865467	0.00079433	0.00168562	0.001008134	0.002305405	0.000568797	0.000355318	0.001019684	0.000652003	0.000473848	0.000379023	0.00033163	0.099124464	0.000521294	0.001126392	0.000296097	0.001923588	0.000390851	0.001221607	0.000379005	0.000568598	0.000402693	0.000390848	0.000379026	0.000426399	0.000307943	0.000485619	0.000355282	0.0004975	0.000355318	0.00054484	0.000319788	0.00052112	0.000450071	0.000461914	0.000402693	0.00036716	0.000367163	0.000473792	0.000426381	0.000402693	0.000473756	0.000485619	0.000414556	0.000687114	0.000177659	0.000438226	0.000153954	0.000627852	0.00033163	0.000532997	0.00036716	0.000497447	0.000461949	0.00027241	0.000307943	0.000461934	0.000414535	0.000532962	0.000533086	0.000461982	0.000367163	0.000319785	0.000402693	0.000367163	0.000307943	0.000450071	0.000438223	0.000473759	0.000343473	0.000355318	0.000284253	0.000379005	0.000390851	0.000319785	0.000426381	0.000319785	0.000390848	0.00033163	0.000355318	0.000402693	0.000367163	0.0003553	0.000426434	0.000461914	0.0003553	0.000473741	0.000461914	0.000461914	0.000450068	0.000414535	0.000390851	0.000331595	0.000390848	0.000544855	0.000260549	0.000379005	0.000355315	0.000450107	0.000426363	0.000473756	0.000319785	0.000367163	0.000379005	0.000379005	0.000390848	0.000390851	0.000272392
347247	0.002	0.000458073	0.000212822	0.000223446	0.000223445	0.000297993	0.000308746	0.000596227	0.018396489	0.099305616	0.000777439	0.819994209	0.002749217	0.003568239	0.00028729	0.000628784	1.204635953	0.003978813	0.019738583	0.00097121	0.000671342	0.00039412	0.000585514	0.00057488	0.001813985	0.00087346	0.002285181	0.000511025	0.00034049	0.000820122	0.000446926	0.000297929	0.000329848	0.000351131	0.088084176	0.000585612	0.000851932	0.000393689	0.001856929	0.000319209	0.000873367	0.00034049	0.000564068	0.000383066	0.000425614	0.000266007	0.000212805	0.000287287	0.000297929	0.000244726	0.000372414	0.000383069	0.000649334	0.00040435	0.000478894	0.000255367	0.000372409	0.000297929	0.000372412	0.000383051	0.000425627	0.000266007	0.000446895	0.000319209	0.000361786	0.000297929	0.000510786	0.00034049	0.000595993	0.000234086	0.000425643	0.000372414	0.000628008	0.000383117	0.000372412	0.000319209	0.000372412	0.000276651	0.000265978	0.000372412	0.000415007	0.000297929	0.000425614	0.000393692	0.000319209	0.000329848	0.000297929	0.000329851	0.000457549	0.000372412	0.000393708	0.000191494	0.000329851	0.000266007	0.000276648	0.000308568	0.000287287	0.000276648	0.000372428	0.00036177	0.000383051	0.000308568	0.000372396	0.000425614	0.000351131	0.000319209	0.000510754	0.00034049	0.000425614	0.000266007	0.000414973	0.00034049	0.000372428	0.000361773	0.000308507	0.000276648	0.000351129	0.000212805	0.000308552	0.000383051	0.000414973	0.000340476	0.000404334	0.000414973	0.000383051	0.000372412	0.000393679	0.000372412	0.000532032	0.000329851
347248	0.002	0.000507612	0.00020462	0.000253355	0.00020462	0.000272828	0.000341196	0.000448306	0.016449602	0.090434912	0.000692721	0.73776009	0.002498835	0.002941762	0.0002826	0.000605023	1.134623501	0.003245472	0.018939267	0.000782281	0.000575759	0.000458367	0.000594758	0.000555809	0.001671184	0.000897516	0.001788442	0.000497201	0.000360523	0.000663208	0.000419146	0.000302089	0.00030206	0.00030216	0.081100798	0.000438592	0.00076067	0.00025334	0.00161214	0.000282573	0.000926987	0.000224108	0.000575238	0.00030206	0.000311803	0.000341079	0.000224253	0.000302058	0.00038001	0.000224108	0.00038001	0.000292315	0.00039951	0.000350778	0.000419005	0.000409272	0.000292315	0.00035078	0.000272828	0.000360508	0.000243595	0.000214337	0.000389753	0.000253296	0.000428774	0.000311774	0.000477497	0.000282527	0.000506846	0.000360525	0.000526372	0.000243595	0.000516498	0.000380025	0.000418971	0.000341035	0.000311803	0.00035078	0.000419	0.000389753	0.000360523	0.000399498	0.00030206	0.000243595	0.00035078	0.000399515	0.00038977	0.000233852	0.00035078	0.000292315	0.000311803	0.000341035	0.00040924	0.000370282	0.000350778	0.000292315	0.000263083	0.000350824	0.000380008	0.00036052	0.000311803	0.000311803	0.00033129	0.000331276	0.000341035	0.000350807	0.00033129	0.000311803	0.000341035	0.000428728	0.000350763	0.000370265	0.00028257	0.000292315	0.000302058	0.000282573	0.000350795	0.000243595	0.000302046	0.000243583	0.00030206	0.000418985	0.00033129	0.00028257	0.000350749	0.000302058	0.00028257	0.00033132	0.00035078	0.000321545
347249	0.002	0.000513227	0.000241158	0.000281352	0.000190917	0.00023111	0.000321678	0.000623322	0.017157955	0.091767397	0.000945693	0.768402159	0.002789239	0.00333955	0.000381894	0.000704478	1.09790444	0.003778054	0.019767478	0.000987707	0.000533369	0.00041255	0.00063349	0.00051263	0.001804653	0.000895245	0.002168187	0.000552916	0.000391974	0.000814879	0.000422057	0.000311498	0.000411995	0.000391881	0.085008222	0.000513064	0.00084492	0.000311498	0.001611929	0.000331625	0.000774378	0.000271303	0.000432092	0.000170821	0.000401916	0.000301449	0.000351706	0.000200966	0.000311496	0.000281367	0.000432124	0.000251206	0.000432122	0.000311498	0.000492428	0.00028135	0.000301449	0.000381834	0.000341672	0.000331592	0.000351691	0.000271305	0.000341641	0.000251206	0.000271303	0.000311496	0.000482409	0.00036174	0.000482379	0.000321545	0.000381837	0.000331594	0.000502611	0.00033161	0.000401933	0.000271288	0.000351691	0.000311453	0.000422027	0.000271303	0.000321545	0.000341644	0.000381834	0.000241159	0.000281352	0.000422045	0.000381834	0.000281352	0.000442108	0.000261256	0.000371787	0.000291402	0.000351688	0.00041198	0.00041198	0.000311498	0.000271303	0.000341641	0.000351691	0.000261253	0.000331594	0.000311496	0.000361738	0.000301449	0.000361738	0.000341641	0.00042203	0.000351691	0.000391881	0.000311498	0.000301449	0.000321545	0.000361738	0.000351691	0.000341641	0.000401931	0.000271303	0.000321545	0.000261253	0.000361738	0.000361738	0.000301449	0.00042206	0.00042203	0.000291387	0.000351688	0.000341641	0.00020095	0.000361738	0.000401931
347250	0.002	0.000381243	0.000304555	0.000190337	0.00024744	0.000285479	0.000400123	0.000533285	0.017192233	0.09148962	0.000723949	0.731000794	0.002315689	0.003192789	0.00027602	0.000772114	1.283694397	0.003410995	0.018711908	0.000887746	0.000648088	0.00036207	0.000714816	0.000542981	0.001517397	0.000657321	0.001852535	0.000371272	0.000380676	0.00073365	0.000390194	0.000275989	0.000342679	0.000199854	0.080560532	0.000352171	0.000695245	0.00029504	0.001565132	0.000361687	0.00061897	0.000333076	0.000514092	0.000295023	0.000304541	0.000228405	0.000314059	0.000266474	0.000361644	0.000275989	0.000504526	0.000352126	0.000475932	0.000314057	0.000599894	0.000237924	0.000314057	0.000323575	0.000285507	0.000437791	0.00033309	0.000228405	0.000237922	0.000361642	0.000285507	0.000323575	0.000504543	0.000218888	0.000428289	0.000295011	0.000323575	0.00024744	0.000552199	0.000352126	0.00037116	0.000295023	0.000361656	0.000256958	0.000437864	0.000256956	0.000409301	0.000447411	0.000352126	0.000342608	0.000380706	0.000304555	0.000409272	0.00028551	0.000361642	0.000295023	0.000275975	0.000295025	0.000418743	0.000256958	0.00033309	0.000342608	0.000418757	0.000342611	0.00037116	0.000342608	0.000342608	0.000323575	0.000304541	0.000314059	0.000314059	0.000266474	0.000295023	0.000390194	0.000380676	0.000323605	0.000390194	0.000295023	0.000256941	0.000266474	0.000437791	0.000256958	0.000314059	0.000428289	0.00037116	0.000380692	0.000304527	0.000380676	0.000323546	0.000295023	0.000266474	0.000285507	0.000352124	0.000399709	0.000342608	0.000361642
347251	0.002	0.000390103	0.000263238	0.000242162	0.000284277	0.000168461	0.000389614	0.000611026	0.018399518	0.09932827	0.000843278	0.796250613	0.00259275	0.003145842	0.000337285	0.000611557	1.289232997	0.0035503	0.02055702	0.000908438	0.000611791	0.000495416	0.000684933	0.000579452	0.001784187	0.000843326	0.002208761	0.000484345	0.000315864	0.000917296	0.000326394	0.000347449	0.000284277	0.000357979	0.088922564	0.000558534	0.000885201	0.000315864	0.001795177	0.000368512	0.000938272	0.000431682	0.00042117	0.000284277	0.000452771	0.000368509	0.000452865	0.000305334	0.000357995	0.00041064	0.000494904	0.000389567	0.000505497	0.000389582	0.00044223	0.000336924	0.00032641	0.000263222	0.000347452	0.000231618	0.000452757	0.000379068	0.000431697	0.000315864	0.000305334	0.000368509	0.000558221	0.000421217	0.000505447	0.000305337	0.000473844	0.000347452	0.000632015	0.000389567	0.000463332	0.000252707	0.000379037	0.000284277	0.000368525	0.000368509	0.000379037	0.00041064	0.000347449	0.000273749	0.000326392	0.000326394	0.000400097	0.000442209	0.000473828	0.000379021	0.000389564	0.000315862	0.000463298	0.000357963	0.000305321	0.000284277	0.000315864	0.000357979	0.000336922	0.000347449	0.000463269	0.000389564	0.000326394	0.000315864	0.000273749	0.000315864	0.000400094	0.000263206	0.000431682	0.000368493	0.000347449	0.000357979	0.000273749	0.000347449	0.000379037	0.000347452	0.000326363	0.000389564	0.000305319	0.000389564	0.000379037	0.000400094	0.000326392	0.000400094	0.000389564	0.000326376	0.000357979	0.000400094	0.000379037	0.000357979
347252	0.002	0.000429049	0.000357068	0.000244815	0.00024483	0.000255017	0.000275416	0.000499985	0.018211246	0.096530596	0.000806763	0.783341461	0.002203254	0.003234248	0.000469579	0.000592446	1.237248059	0.0036876	0.019859604	0.000818518	0.000735648	0.000438825	0.000530909	0.000632884	0.001759478	0.000857948	0.001975369	0.000438703	0.000346867	0.001031921	0.00045915	0.000408054	0.000204012	0.000397901	0.084959973	0.000438711	0.000816998	0.000346821	0.001872836	0.000428583	0.000724751	0.000346836	0.000489756	0.000285633	0.000367224	0.000234629	0.000244815	0.000397837	0.000387638	0.000316218	0.000418241	0.000306003	0.000428443	0.000255015	0.000438764	0.000255015	0.000377424	0.000316218	0.000275416	0.000255015	0.00031622	0.000255015	0.00035702	0.000336621	0.000377393	0.000275416	0.000418226	0.00035702	0.000418226	0.000397825	0.000510154	0.000295817	0.000510065	0.000336606	0.000367222	0.000367191	0.000387623	0.000265216	0.000275416	0.000346821	0.000418244	0.000377393	0.000336621	0.000244814	0.000295817	0.000306019	0.000367222	0.000367224	0.000489814	0.000367224	0.000285618	0.000285618	0.000418241	0.000265216	0.000346821	0.000306003	0.000387623	0.000295773	0.00032642	0.000357023	0.000316218	0.00032642	0.000367222	0.000367191	0.000346821	0.000357023	0.000224338	0.000367222	0.000377408	0.000275416	0.000326417	0.000306019	0.00031622	0.000357023	0.000234614	0.000224383	0.000346821	0.000214212	0.000285618	0.000285605	0.000377424	0.000275385	0.000346821	0.00035702	0.000316218	0.000285602	0.000306019	0.00032642	0.000377424	0.000326404
347253	0.002	0.000329919	0.000393616	0.000276494	0.000223322	0.000319063	0.00028727	0.000542695	0.018503315	0.098416339	0.000852166	0.81278557	0.002768658	0.003565135	0.000436042	0.00068167	1.304516818	0.00389915	0.020610632	0.000928086	0.000617715	0.000478865	0.000670461	0.000638591	0.001791602	0.000926801	0.002187602	0.000467927	0.000329696	0.000819795	0.000414773	0.0003403	0.000308396	0.000382837	0.089503503	0.00052115	0.000894114	0.000382842	0.001920289	0.000393491	0.000819545	0.000467962	0.00057453	0.000287114	0.000457313	0.000138247	0.000350933	0.000372201	0.000276494	0.000212703	0.000542467	0.000319034	0.000510547	0.000404124	0.000372204	0.0003403	0.000446643	0.000361568	0.00037222	0.000404106	0.000404106	0.000308398	0.000297765	0.000361568	0.000372204	0.000318999	0.000467914	0.000350935	0.000553153	0.000382837	0.000585288	0.000425374	0.000670291	0.000542483	0.000414741	0.000372201	0.000372188	0.0003403	0.000308398	0.000372204	0.000404108	0.00042539	0.000223307	0.000297763	0.000319031	0.000436026	0.000531783	0.000350933	0.000425374	0.000350938	0.000255224	0.000276494	0.000393473	0.000393489	0.000414741	0.000319015	0.000308398	0.000404108	0.000329667	0.000340284	0.000319031	0.000361568	0.000276462	0.000350933	0.000329664	0.000425374	0.00052118	0.000414741	0.000446645	0.000425377	0.000382837	0.000329667	0.000350935	0.000287127	0.000340316	0.00052115	0.000361552	0.000308396	0.000404106	0.000382837	0.0003403	0.000329664	0.000319031	0.000308396	0.000361584	0.000446661	0.000372204	0.000276494	0.000404106	0.000244589
347254	0.002	0.000590749	0.000280309	0.000269938	0.000289933	0.000299962	0.000349952	0.000510114	0.017299448	0.094551272	0.000620471	0.767609149	0.002613667	0.003353251	0.000229947	0.000640786	1.251759667	0.004033556	0.019589161	0.000862102	0.000740967	0.000279967	0.000790879	0.000510171	0.001483427	0.000860876	0.002056836	0.000349937	0.000239946	0.000750549	0.000500127	0.000349937	0.00029993	0.000299962	0.083002117	0.00042995	0.000660205	0.000369917	0.001724938	0.000439959	0.000850543	0.000349964	0.000529999	0.000329924	0.000319912	0.000299932	0.000299932	0.000339925	0.000329926	0.000319927	0.000459947	0.000359918	0.000369917	0.000259941	0.00057004	0.000239945	0.000299932	0.000279934	0.000229948	0.000339923	0.000349922	0.000259941	0.00026994	0.000259941	0.000329926	0.000199955	0.000399941	0.000269938	0.000449933	0.000369932	0.000499918	0.000339923	0.000539986	0.000279937	0.000369962	0.000279937	0.000329926	0.000349922	0.000359948	0.000249943	0.000359918	0.000339923	0.000379913	0.000239945	0.000359918	0.000469908	0.0004299	0.000379913	0.000399909	0.000359921	0.000319927	0.000169947	0.000369914	0.000369917	0.000349919	0.00024996	0.000309929	0.000309931	0.000309929	0.000269938	0.000399909	0.000299932	0.000359918	0.000389912	0.000349922	0.000289921	0.000409908	0.000429918	0.000399926	0.000259939	0.000299932	0.000339923	0.000309929	0.000249943	0.000329926	0.000369917	0.000279937	0.000299932	0.000259941	0.000299932	0.000249943	0.000309929	0.000329926	0.000309929	0.000359918	0.000279937	0.000379943	0.000319927	0.000329926	0.000319927
347255	0.002	0.000311071	0.000275189	0.000221882	0.000213007	0.000266286	0.000221882	0.000497312	0.015158006	0.082401088	0.000648507	0.67820931	0.002374078	0.002715461	0.000301787	0.000586619	1.032321321	0.003081748	0.017103379	0.000703256	0.000506687	0.000337274	0.000568358	0.000604174	0.001557656	0.00064841	0.00183495	0.000506266	0.000319539	0.000746543	0.000417248	0.000346177	0.000213007	0.000301773	0.073933997	0.00051514	0.000612787	0.000275149	0.001540121	0.000328416	0.000666151	0.000301773	0.000532738	0.000221935	0.000248509	0.000248509	0.000257385	0.000292897	0.000363901	0.000186381	0.000310663	0.000310637	0.000506	0.000292886	0.000443833	0.000310637	0.000275133	0.000310637	0.00028401	0.000319513	0.000319513	0.000204132	0.000221869	0.000230758	0.000257383	0.000328387	0.000443833	0.000177335	0.000328389	0.000248509	0.000523895	0.00028401	0.000506069	0.000292884	0.000319526	0.000372815	0.000230732	0.000266259	0.000328387	0.000221869	0.000452775	0.000381652	0.000399413	0.000239635	0.000372778	0.00028401	0.000248509	0.000257383	0.000346137	0.000381652	0.000248509	0.00019523	0.000177493	0.000239635	0.000275136	0.000310634	0.000195256	0.000266259	0.000248482	0.000186368	0.000372762	0.000186368	0.000292884	0.00028401	0.000212968	0.000310637	0.000434945	0.000319511	0.00028401	0.00030176	0.000319511	0.000310639	0.00028401	0.000204132	0.000328385	0.000390515	0.000372762	0.000248509	0.000275082	0.000221882	0.00028401	0.000319513	0.00028401	0.000275098	0.000328387	0.000248509	0.000275122	0.000355012	0.000355001	0.000381638
347256	0.002	0.000375495	0.000333308	0.000218714	0.000343955	0.000322863	0.0003542	0.000583645	0.017854011	0.097942129	0.000635835	0.79612529	0.002564392	0.003228865	0.00030228	0.00054228	1.417443997	0.004191926	0.020596157	0.000835728	0.000782378	0.000458351	0.000729583	0.000593947	0.001869939	0.000886917	0.002532519	0.00051061	0.000447968	0.000813276	0.000374951	0.000322894	0.000333292	0.000239542	0.087389511	0.000447968	0.000771229	0.000416613	0.00164968	0.000291617	0.000927983	0.000374936	0.000468751	0.000489672	0.000322863	0.000374938	0.00032286	0.000322863	0.000333277	0.000229127	0.000416585	0.000270788	0.000437461	0.000374967	0.000437458	0.000302065	0.000333277	0.000333277	0.000281201	0.000270803	0.000427009	0.000364507	0.000374936	0.000239542	0.00032286	0.000395765	0.000468657	0.000364522	0.000479149	0.000416595	0.00045827	0.000281201	0.000635544	0.000416644	0.000343693	0.000260372	0.000281201	0.000312463	0.000385349	0.00034369	0.000354106	0.000302033	0.000395765	0.000354106	0.000322847	0.00036452	0.000312447	0.000343708	0.000302033	0.000302031	0.000333274	0.000291617	0.000364551	0.000374936	0.000354106	0.000489578	0.000322847	0.000343693	0.000302033	0.000302031	0.000395765	0.000374951	0.000437458	0.000291602	0.000281173	0.000239541	0.000395765	0.00043757	0.000489513	0.000249957	0.000437425	0.000416595	0.000354109	0.000208283	0.00036452	0.00037492	0.000395765	0.000374936	0.000520793	0.000239497	0.000208297	0.00036452	0.000281201	0.000312431	0.000312447	0.000406182	0.000333277	0.000312447	0.0004791	0.000302031
347257	0.002	0.000498316	0.000381253	0.000275312	0.000349458	0.000201166	0.000370601	0.000550848	0.018825705	0.099380816	0.000752579	0.807458227	0.002511032	0.003184707	0.000349394	0.000731877	1.167798203	0.004043846	0.020353695	0.001051743	0.000615	0.000477106	0.000678174	0.000667577	0.001783794	0.00075255	0.002061392	0.000370585	0.000423585	0.001070968	0.000455289	0.000307041	0.000391842	0.000243517	0.088367403	0.000476572	0.000730989	0.00035998	0.001698676	0.000285869	0.000879704	0.000349394	0.000434113	0.000232928	0.000307044	0.000328219	0.000285882	0.000296455	0.000328219	0.000381156	0.000444716	0.000381156	0.000307028	0.000434111	0.000381174	0.000349394	0.000328216	0.000317646	0.000444729	0.000307044	0.000275232	0.000381156	0.000381174	0.000264691	0.000349394	0.000264691	0.000487069	0.000307044	0.00056126	0.000412951	0.000349392	0.000232928	0.000508117	0.000412891	0.000423572	0.000370569	0.00035998	0.00031763	0.000391742	0.000381156	0.000455286	0.000338805	0.00031763	0.000296455	0.000434095	0.000307041	0.00055075	0.000444681	0.000423524	0.000338805	0.000328216	0.000381156	0.000487047	0.000285885	0.00041292	0.000434127	0.000328216	0.000285805	0.000338808	0.000412917	0.000423522	0.000307041	0.000391745	0.000370569	0.000285866	0.000391745	0.000423506	0.00027528	0.000370572	0.000296455	0.00041292	0.000328216	0.000391745	0.000359983	0.000349394	0.000381156	0.000423506	0.00031763	0.000328219	0.000349392	0.000465907	0.000370569	0.000285866	0.000518796	0.00028585	0.000444684	0.000381158	0.000254103	0.000412891	0.000391745
347258	0.002	0.000477042	0.000317556	0.000264645	0.000254045	0.000328124	0.000307033	0.000762907	0.01766652	0.099408576	0.000922108	0.800525357	0.002649435	0.003700282	0.000391669	0.00055124	1.263564027	0.00401074	0.019991147	0.001008705	0.000805856	0.000445066	0.000773375	0.000646224	0.001751293	0.000826468	0.002103259	0.000434073	0.000476712	0.000869171	0.000370514	0.000201119	0.00039165	0.000317556	0.086040237	0.000455386	0.000783824	0.000328158	0.001719711	0.000275215	0.000921825	0.000306972	0.000645999	0.000381069	0.000391653	0.000254043	0.000317556	0.000254044	0.00034931	0.000328142	0.000402255	0.000296386	0.000381082	0.000275215	0.000508154	0.000381114	0.000243459	0.000381067	0.000264629	0.00032814	0.000508138	0.000317559	0.000423425	0.00037048	0.000338726	0.000317559	0.000486952	0.000338742	0.000508104	0.000381067	0.000423425	0.000338758	0.000508172	0.000359896	0.000338726	0.000254045	0.000465763	0.000338729	0.000349313	0.000497538	0.000561112	0.000275215	0.000359896	0.000275215	0.000381067	0.000381067	0.000232873	0.000402237	0.000412807	0.000359896	0.00032814	0.00037048	0.000306985	0.000391682	0.000296386	0.000285783	0.000359896	0.000232873	0.000338726	0.000402303	0.000391653	0.000455148	0.000402237	0.000338713	0.000338726	0.00037048	0.000465763	0.00037048	0.000349297	0.000306969	0.000476334	0.000391637	0.000317556	0.00032814	0.000423407	0.000222289	0.000402237	0.000359865	0.000338726	0.000285799	0.000317556	0.000381067	0.000381067	0.000349313	0.00046575	0.000433996	0.000359896	0.000359896	0.000349313	0.000391653
347259	0.002	0.000325464	0.000305906	0.000248529	0.000238955	0.000258071	0.000353939	0.000573864	0.016479246	0.088285511	0.000775094	0.73909988	0.00240191	0.002778938	0.000325025	0.000583781	1.342109188	0.003222567	0.018244789	0.000872883	0.00055563	0.000487896	0.000640872	0.000516574	0.001417842	0.000765645	0.001783712	0.000526064	0.000286761	0.000765542	0.000382445	0.00040159	0.000200723	0.000315434	0.082001544	0.00050692	0.000784463	0.000267674	0.001562194	0.000267631	0.000707947	0.000334539	0.000439694	0.000210267	0.000363226	0.000238955	0.000248512	0.000277188	0.000296304	0.000248514	0.000420623	0.00031542	0.000382359	0.000277202	0.000430266	0.000286761	0.000411033	0.000286733	0.000305863	0.000238955	0.000315422	0.000258071	0.000267631	0.000267631	0.000344096	0.000267631	0.000458856	0.000315422	0.00045881	0.000344124	0.000315422	0.000248514	0.000487631	0.000353698	0.000391933	0.000315422	0.000411047	0.000305863	0.000363212	0.000363212	0.000477969	0.000372771	0.000315422	0.000305849	0.000334539	0.000296306	0.000420563	0.000344096	0.000344096	0.000344096	0.000401445	0.000219825	0.000363212	0.000363212	0.000363212	0.000258071	0.000229397	0.000277188	0.000353641	0.000296304	0.000334539	0.000344096	0.000411104	0.00031542	0.000267631	0.000286718	0.000353655	0.000267628	0.000296304	0.000267631	0.000248514	0.000382328	0.000229397	0.000286733	0.000267631	0.000286744	0.000305849	0.000334536	0.000334539	0.000353655	0.000315422	0.000334536	0.00031542	0.00027719	0.000353684	0.000267631	0.000191137	0.000296306	0.000277188	0.000277188
347260	0.002	0.00055702	0.000417383	0.00023531	0.000213903	0.000385101	0.000331575	0.000599398	0.018875167	0.100095329	0.000674462	0.797912366	0.00275307	0.003554318	0.000353031	0.000503096	1.231762579	0.00382626	0.020912866	0.000879685	0.000503542	0.000470895	0.000792374	0.000545848	0.001640536	0.000974627	0.002049561	0.000459958	0.000342286	0.000706444	0.000492111	0.000320878	0.000288789	0.000385053	0.090842237	0.000427903	0.000888497	0.00036371	0.002038941	0.000459974	0.000856373	0.00029947	0.000470671	0.000288789	0.000342273	0.000246007	0.000256703	0.000246006	0.000288789	0.000352964	0.00041718	0.000192526	0.000352967	0.000363664	0.00054561	0.000374356	0.000427837	0.000320878	0.000278095	0.000470636	0.000267398	0.000352964	0.00034227	0.000288792	0.00039575	0.000417174	0.000438534	0.000310168	0.000567098	0.000417158	0.000567397	0.000374356	0.000652793	0.000363662	0.000363646	0.000299487	0.000385053	0.000203206	0.00043855	0.000310184	0.000449231	0.00034227	0.000385053	0.000470636	0.000299487	0.000192527	0.000502741	0.00034227	0.000438534	0.00043863	0.000374359	0.000385053	0.000363662	0.000224599	0.000513454	0.000374359	0.000459926	0.000299487	0.000278095	0.000363664	0.000331575	0.000363662	0.000417174	0.000331573	0.00034227	0.000331573	0.000459942	0.000320878	0.000320862	0.000406448	0.000374375	0.000256701	0.000374356	0.000320878	0.000342257	0.000352967	0.00039575	0.000288789	0.00018183	0.000320878	0.000320878	0.000299454	0.000385053	0.000288789	0.000374359	0.000374359	0.000299487	0.000363662	0.000395748	0.000299438
347261	0.002	0.000408372	0.000338261	0.00029839	0.00028844	0.000188993	0.000338189	0.000537442	0.01756922	0.093266637	0.000906613	0.759595102	0.002258506	0.00321495	0.000447581	0.000517875	1.276149469	0.003413501	0.019468736	0.000877894	0.000637641	0.000428267	0.00068682	0.000716612	0.001755929	0.000736686	0.001786397	0.000477674	0.000268547	0.000936254	0.000348149	0.000368071	0.000238739	0.000268547	0.083929097	0.000358126	0.000776542	0.000298417	0.001795778	0.000278495	0.000786445	0.000368011	0.000417788	0.000318279	0.000308334	0.000348119	0.000258588	0.000198924	0.000348117	0.0004079	0.00046757	0.00026855	0.000397866	0.000318279	0.000467505	0.000427763	0.000278495	0.000288472	0.000298387	0.00028844	0.000407811	0.000268547	0.000467547	0.000258602	0.000368011	0.000258602	0.000407769	0.000318297	0.000457555	0.000328224	0.000447849	0.00024864	0.000626885	0.000308332	0.000407796	0.000258602	0.000318279	0.000248655	0.000387904	0.000208871	0.000497342	0.000298372	0.000348117	0.000368011	0.000368011	0.000417788	0.000348119	0.000308332	0.000298387	0.000179002	0.000278495	0.000318279	0.000338172	0.000258602	0.000368011	0.000348119	0.000367994	0.000268547	0.000248655	0.000358064	0.000387904	0.00028844	0.000338172	0.000387904	0.000248655	0.000338172	0.000377956	0.000318279	0.000258602	0.000308332	0.000377956	0.000318279	0.000248625	0.000208856	0.000248655	0.000328224	0.000308332	0.000397849	0.000358064	0.000288442	0.000377956	0.000348122	0.000387901	0.000328224	0.000387904	0.000308332	0.000348117	0.000298387	0.000318205	0.000198881
347262	0.002	0.000540254	0.00032814	0.000243316	0.000179842	0.000253897	0.000296228	0.000645724	0.01800085	0.099075617	0.000688187	0.808776883	0.00269109	0.003558768	0.000253896	0.000667333	1.282911331	0.004093933	0.020891131	0.000944598	0.000646537	0.000306837	0.000645853	0.000592823	0.001526793	0.000974751	0.002133711	0.000550473	0.000232738	0.000826042	0.000412581	0.000359685	0.000264474	0.000349105	0.087517926	0.000518547	0.000741014	0.000190421	0.001644535	0.00046554	0.000900122	0.000296212	0.000380846	0.000253895	0.000243316	0.00032795	0.00032795	0.000359685	0.000359701	0.000275054	0.000465509	0.000317372	0.000380862	0.000317372	0.00050789	0.000391423	0.000412581	0.000380951	0.000423227	0.000243317	0.000349105	0.000359685	0.000391423	0.000264458	0.000391421	0.000402001	0.000518439	0.000327947	0.000529032	0.000349108	0.00047607	0.000306808	0.000550285	0.000497244	0.000370266	0.00031737	0.000423161	0.000433739	0.000359685	0.000338512	0.000497244	0.000253896	0.000317388	0.000296212	0.00051842	0.000359733	0.000391423	0.000359685	0.000582176	0.00031737	0.000412581	0.00030676	0.000380846	0.00032795	0.00031737	0.00031737	0.000253895	0.000412581	0.000285632	0.000412581	0.000327947	0.000306789	0.000444319	0.000497263	0.000306789	0.000465493	0.000349092	0.000338527	0.000349108	0.000423161	0.00032795	0.000296212	0.000444348	0.000327947	0.000296212	0.000349105	0.000327947	0.000423143	0.000285634	0.00031737	0.000275054	0.000359685	0.000232721	0.000264474	0.00031737	0.000359685	0.000433739	0.000370247	0.000402001	0.000380843
347263	0.002	0.000343812	0.000271086	0.000234918	0.000307268	0.000243952	0.000316236	0.000651174	0.016159347	0.084014161	0.000569674	0.701756404	0.002489283	0.002975116	0.000397798	0.000678755	1.071213716	0.003754958	0.017235476	0.000815836	0.000497696	0.000307351	0.00055154	0.000669195	0.001349949	0.000651168	0.002114466	0.000442937	0.000343357	0.000614998	0.000289129	0.000252989	0.000252989	0.000307216	0.076277321	0.000470096	0.000669119	0.000225882	0.001403894	0.00031625	0.000750473	0.000397676	0.000316234	0.000325284	0.000388547	0.000252989	0.000243952	0.000207812	0.000343357	0.000252989	0.000316209	0.000325273	0.000361413	0.000298164	0.000479048	0.000225882	0.000298166	0.0003072	0.0003072	0.000216847	0.000271059	0.000243952	0.000379497	0.000361425	0.000352377	0.000234905	0.000379497	0.000361468	0.000406616	0.00032527	0.000442935	0.0003072	0.000578561	0.000388518	0.000370475	0.000271059	0.000243952	0.000162636	0.000388545	0.000234918	0.000397554	0.000343341	0.000343341	0.000126494	0.000252989	0.000243952	0.00032527	0.000234918	0.000352379	0.000289129	0.000280093	0.000334304	0.000325273	0.000262023	0.000343341	0.000289129	0.0003072	0.000234918	0.000289129	0.000298164	0.000252975	0.0003072	0.000207812	0.00032527	0.000252989	0.000361411	0.000280093	0.000243952	0.000307186	0.000234905	0.000225868	0.000280095	0.000298164	0.00032527	0.00032527	0.000298164	0.000334307	0.000379511	0.00037947	0.000252975	0.000252989	0.000280093	0.000334304	0.000252989	0.000370448	0.000262025	0.000252989	0.000370448	0.000216833	0.000289129
347264	0.002	0.00051731	0.000285778	0.000329706	0.000241784	0.000307758	0.000285745	0.000681844	0.019487467	0.102865986	0.000714972	0.832026164	0.003063453	0.003596153	0.000384671	0.000649309	1.384513444	0.004062728	0.021533263	0.000970435	0.000605362	0.000462127	0.000803134	0.000582877	0.002116939	0.000803239	0.002161442	0.000560782	0.000307725	0.000957531	0.000439694	0.00047263	0.000318717	0.000362872	0.090342681	0.000505769	0.000868952	0.00036268	0.001884666	0.000417711	0.000967974	0.000373666	0.000516673	0.000285745	0.000428618	0.000285745	0.000362675	0.000307725	0.000274757	0.000219803	0.000417646	0.000329706	0.000472595	0.000384674	0.000362677	0.000450565	0.000318717	0.000230793	0.000483583	0.000362677	0.000406638	0.000318717	0.000582578	0.000329706	0.000296737	0.000351686	0.000615637	0.000351686	0.000439607	0.000406638	0.000483586	0.000318714	0.000527549	0.000340694	0.000318714	0.000241784	0.000450631	0.000373666	0.000428618	0.000296718	0.000384655	0.000329706	0.000340746	0.000329722	0.000406635	0.000450598	0.000450595	0.000373666	0.000274757	0.000274754	0.000373666	0.000351686	0.000439609	0.000395646	0.000384657	0.000351686	0.000406635	0.000439626	0.000274754	0.000384674	0.000329706	0.000384657	0.000494575	0.000395646	0.000329706	0.000307725	0.000494591	0.000362661	0.000285745	0.000395646	0.000307725	0.000406638	0.000285745	0.000395696	0.000318714	0.000318714	0.000296704	0.000263765	0.00046159	0.000406638	0.000395646	0.000428618	0.000450598	0.000362677	0.000395646	0.000241752	0.000296737	0.000384655	0.000296734	0.000340697
347265	0.002	0.000441473	0.000235117	0.000264562	0.0002743	0.000264488	0.000254694	0.000480194	0.017000433	0.089768133	0.000637375	0.748664096	0.002590395	0.003116295	0.000303689	0.000696072	1.165845355	0.003631386	0.018882952	0.000805664	0.000441471	0.000313513	0.000696108	0.000588272	0.001581625	0.000764932	0.001887268	0.000568544	0.000284153	0.000892626	0.000509698	0.000264503	0.000215509	0.000372244	0.081582738	0.000352725	0.000941775	0.000264488	0.001404144	0.000411444	0.000961162	0.000450642	0.000421224	0.000382114	0.000440874	0.000205714	0.000303672	0.000205714	0.000323266	0.000235101	0.000401708	0.000254694	0.000401618	0.00033309	0.000333046	0.000264488	0.00028408	0.000235101	0.000372244	0.000303689	0.00033306	0.000284082	0.000313469	0.000284082	0.00042127	0.000470246	0.00056837	0.000284082	0.000480075	0.000342857	0.000274285	0.000274285	0.000597932	0.000372244	0.000333046	0.000293877	0.000244867	0.000372288	0.000441053	0.000352637	0.000431036	0.000342887	0.000293877	0.000352652	0.000274285	0.000342855	0.000362449	0.000323266	0.000460527	0.00033306	0.000303659	0.000323263	0.000303701	0.000264474	0.000284082	0.000313469	0.000274285	0.000342857	0.000382041	0.000293877	0.000362451	0.000342828	0.00033306	0.000431018	0.000274285	0.00033306	0.000313469	0.000186108	0.000274285	0.000313469	0.000323266	0.000254694	0.000333046	0.000264488	0.000274285	0.000264488	0.00033306	0.000382041	0.00036242	0.000382026	0.000293877	0.000313454	0.000284082	0.000342857	0.000323263	0.00033306	0.000401632	0.000431018	0.000323263	0.000382038
347266	0.002	0.000528802	0.000325791	0.000426877	0.000269606	0.000337009	0.000348274	0.000640638	0.019543704	0.106358281	0.00084354	0.857402476	0.002947865	0.00346028	0.000370744	0.000776127	1.399309806	0.004466376	0.022542527	0.001081832	0.000787564	0.0005508	0.000910711	0.000640753	0.00165492	0.000775782	0.002141056	0.000337009	0.000348277	0.00082077	0.000438196	0.000381943	0.000325774	0.000370744	0.094316207	0.000404413	0.000899434	0.000427129	0.001870221	0.000314542	0.000865651	0.000314525	0.000449344	0.00028084	0.000370711	0.000415676	0.000393178	0.000303307	0.000426897	0.000292105	0.000539268	0.000426877	0.000539299	0.00040441	0.000550453	0.000426877	0.000292075	0.000359476	0.000337009	0.000292075	0.000415642	0.000359476	0.000516849	0.000359459	0.00042688	0.000258373	0.000584236	0.000348241	0.000494295	0.00032576	0.000438112	0.000325777	0.000516852	0.00040441	0.000438129	0.000359476	0.000337009	0.000438112	0.00040441	0.000426877	0.000471814	0.000224673	0.000415642	0.000381943	0.000325774	0.000359476	0.000393178	0.000325777	0.000438109	0.000359476	0.000303309	0.000438112	0.00040441	0.000325757	0.000348241	0.000415645	0.000348227	0.000325774	0.000359476	0.000224655	0.000460579	0.000426877	0.000325777	0.000314542	0.000426877	0.000325774	0.00040441	0.000348244	0.000213438	0.000370708	0.000292058	0.000314542	0.000303307	0.000415645	0.000325774	0.000381943	0.000381943	0.000393175	0.000415662	0.000438112	0.000370708	0.000325774	0.000314508	0.000370711	0.000516765	0.000426877	0.000348241	0.000415642	0.000280823	0.000505513
347267	0.002	0.000577171	0.000316822	0.000339073	0.000293846	0.000372997	0.000237357	0.000463394	0.019518048	0.106194468	0.000859968	0.865617232	0.002622703	0.003571652	0.00036166	0.000667707	1.415983612	0.004181083	0.022698236	0.001236698	0.000781168	0.000464032	0.000769111	0.000689992	0.001824425	0.00088249	0.00235914	0.000689808	0.000293849	0.001041043	0.000497437	0.000406867	0.000327753	0.000350357	0.096389241	0.000372963	0.000655791	0.000474746	0.001779133	0.000452145	0.000836944	0.00035036	0.000531228	0.000395567	0.000429471	0.000339056	0.000282546	0.000486049	0.000418187	0.000248641	0.000474715	0.000226039	0.000474698	0.00037296	0.000440828	0.000372977	0.000384264	0.000350357	0.000463377	0.000440774	0.000316453	0.00022602	0.000474695	0.000384264	0.000452074	0.000372963	0.00041817	0.00041817	0.000485981	0.000497318	0.000531256	0.000316453	0.000621777	0.000259943	0.000327756	0.000429474	0.000384266	0.00037298	0.000429471	0.000429471	0.000463377	0.00035036	0.000293849	0.000406867	0.000452077	0.000327756	0.000531239	0.000452094	0.000350357	0.000372963	0.000339056	0.000384264	0.000440774	0.00037296	0.000327736	0.000395564	0.000271245	0.000282546	0.000429471	0.000214702	0.000316453	0.000350357	0.000339056	0.000440774	0.000372963	0.00036166	0.000474695	0.000440774	0.000429471	0.00044076	0.000316453	0.000395567	0.00035036	0.000395567	0.00035034	0.000271245	0.000485998	0.000350357	0.000293832	0.000485981	0.000418168	0.000372963	0.000350343	0.000372946	0.000395567	0.000339056	0.000327753	0.000384264	0.000350357	0.00036166
347268	0.002	0.000452562	0.000412215	0.000361497	0.000301263	0.000190791	0.000281195	0.000522513	0.017549195	0.093526969	0.000754216	0.757931628	0.002706136	0.003285614	0.000381626	0.000593133	1.187088784	0.004061861	0.019106403	0.000664754	0.000734314	0.000532887	0.000622948	0.000643565	0.001540038	0.000683561	0.002126628	0.000421942	0.000271125	0.000844616	0.000462036	0.000251039	0.000261082	0.000321361	0.084832919	0.000381613	0.000914798	0.000361497	0.001499731	0.000331374	0.000824122	0.000291208	0.000643026	0.000291208	0.000291238	0.000331404	0.000251039	0.000301263	0.000261082	0.000240984	0.000411736	0.000301218	0.000471986	0.000361497	0.000431822	0.00026108	0.00026108	0.000281165	0.000210874	0.000271125	0.00037154	0.000351457	0.000381598	0.000240999	0.00037154	0.000311336	0.000522272	0.000220915	0.000482061	0.000291191	0.000381581	0.00035146	0.000431747	0.00037154	0.000472018	0.000220916	0.000351455	0.000321331	0.000331372	0.000240998	0.000401679	0.000311289	0.000351455	0.000180748	0.000351457	0.000291193	0.000391623	0.000311289	0.000371538	0.000311276	0.000301248	0.000291206	0.000381581	0.000311289	0.000391623	0.000311289	0.000271107	0.000331374	0.000331374	0.000321331	0.000271122	0.000371538	0.000301248	0.000391623	0.00037154	0.000251039	0.000331374	0.000301248	0.000301248	0.000381583	0.000311246	0.000291191	0.00037154	0.000281135	0.000311289	0.000421747	0.000271092	0.000351457	0.000321316	0.000341414	0.000361497	0.000271122	0.000321331	0.000321329	0.000311289	0.000291206	0.000321334	0.000291206	0.000341414	0.000341414
347269	0.002	0.000431247	0.000328146	0.000256339	0.000235833	0.000256339	0.000246086	0.00057453	0.018804032	0.093561178	0.00073913	0.786159336	0.002763551	0.003718789	0.00036916	0.000657229	1.365801774	0.003604312	0.01929783	0.001132693	0.000739611	0.000420949	0.000656743	0.000584798	0.001572818	0.000790273	0.002202613	0.000410346	0.000317863	0.000677322	0.000276849	0.000328118	0.000246087	0.000256386	0.084350025	0.000482063	0.000810842	0.000400002	0.00176867	0.000410159	0.000790135	0.000440952	0.000553834	0.000256324	0.000440936	0.000256339	0.000379384	0.000328115	0.000389637	0.000225579	0.000533268	0.000328103	0.000543658	0.00034864	0.000410236	0.00041019	0.000379382	0.000235832	0.000307608	0.000184565	0.000451222	0.000297354	0.000451206	0.000246086	0.000389637	0.000317863	0.000523059	0.000287101	0.000481956	0.000307608	0.000328115	0.000420429	0.00045123	0.0003794	0.000338368	0.0003794	0.000358877	0.000266579	0.000297354	0.000297354	0.000492236	0.000266592	0.000389637	0.000338368	0.000348623	0.000235833	0.000471729	0.000287089	0.000369145	0.000410328	0.000379354	0.000369117	0.000317861	0.000389637	0.000399891	0.000399889	0.00036913	0.00036913	0.000389637	0.000297354	0.000348623	0.000235818	0.000410174	0.000266594	0.000399889	0.000379384	0.000328115	0.000317863	0.000287101	0.000287101	0.000399891	0.00036913	0.000287101	0.00033837	0.000328115	0.000430705	0.000358875	0.000348623	0.000389637	0.000297356	0.000328115	0.000328115	0.000287101	0.00036913	0.000420416	0.000276847	0.000328115	0.000369145	0.000451112	0.000502475
347270	0.002	0.000561907	0.000264705	0.000338775	0.000232898	0.000169379	0.000264655	0.000720368	0.018960441	0.10018606	0.000921982	0.815773894	0.002927674	0.003454193	0.000444766	0.00078468	1.331102724	0.00414185	0.020835395	0.001072812	0.000614919	0.000498248	0.000805596	0.000540199	0.001378717	0.000815993	0.002295717	0.000519013	0.000317603	0.00078426	0.000434369	0.000359931	0.000338764	0.00040231	0.088925185	0.000434115	0.000836957	0.000391691	0.001666516	0.000359931	0.000783948	0.000338759	0.000561249	0.000391691	0.000349349	0.000254068	0.000328172	0.000264655	0.000306984	0.000275242	0.000434068	0.000328174	0.000370503	0.000359934	0.000529363	0.000317587	0.000285811	0.000338759	0.000306999	0.000254069	0.000391691	0.00029643	0.000254069	0.000296415	0.000349344	0.000370519	0.000497635	0.000243468	0.000540008	0.00032819	0.000349344	0.000254069	0.000571742	0.000412864	0.000317587	0.000465825	0.00028583	0.000328174	0.000434052	0.000296415	0.000434054	0.000391691	0.000317587	0.000328172	0.000317587	0.000264642	0.000359931	0.000349344	0.000381122	0.000434068	0.000359931	0.000232897	0.000275242	0.000264655	0.000370516	0.000370519	0.000328172	0.000307002	0.000381104	0.000412864	0.000391689	0.000444668	0.000264642	0.000518757	0.000349349	0.000412864	0.000306999	0.000370519	0.000391691	0.000190536	0.000338759	0.000328174	0.000391691	0.000391691	0.000296415	0.000423448	0.000412816	0.000423448	0.000232896	0.000338759	0.000338759	0.000370519	0.000317587	0.000444621	0.000296415	0.000381104	0.000370516	0.000370519	0.000338743	0.000359931
347271	0.002	0.000422575	0.000494851	0.000373987	0.00038598	0.000301566	0.000361873	0.000555002	0.020797109	0.112962963	0.000845002	0.913056308	0.003042879	0.003788588	0.000506606	0.000761117	1.867190605	0.004166064	0.022232761	0.001199253	0.000688717	0.000337766	0.000784583	0.00070022	0.001826064	0.000893394	0.002663532	0.000615336	0.000325709	0.001220268	0.000530738	0.000349774	0.000349774	0.000277408	0.099797651	0.000518705	0.000965658	0.000398019	0.002068597	0.000482451	0.000868967	0.000337715	0.000796661	0.000410081	0.000313589	0.000265346	0.000410081	0.000289541	0.00059109	0.000313592	0.000530786	0.000325652	0.000591057	0.000518687	0.000482469	0.000265347	0.000385959	0.000482469	0.00043424	0.000434207	0.000507004	0.000385959	0.000470388	0.000361837	0.000410081	0.000337715	0.000506573	0.000422144	0.000627401	0.000277408	0.000554872	0.000277372	0.000723984	0.000313592	0.000506628	0.000422144	0.000458326	0.000325634	0.000506591	0.000289469	0.000542755	0.00050657	0.000373896	0.000385959	0.000398022	0.000410099	0.000554854	0.000373896	0.000566953	0.00030153	0.000494493	0.000349738	0.000627254	0.000434204	0.000373899	0.000554836	0.00030153	0.000349774	0.000506591	0.000398022	0.000398019	0.000337715	0.000422144	0.000530729	0.000482448	0.000337715	0.000458326	0.000349774	0.000373899	0.000313607	0.000373896	0.000410081	0.000446281	0.000325601	0.000289469	0.000470385	0.000470388	0.000458326	0.000385959	0.000397986	0.000398019	0.000277407	0.000422144	0.000385959	0.000482448	0.000422141	0.000385959	0.000410081	0.000542773	0.00030153
347272	0.002	0.000446459	0.000326239	0.000293603	0.000217477	0.000228333	0.000293589	0.000565712	0.019356773	0.103447546	0.00082743	0.825700849	0.003082907	0.003523715	0.00033713	0.0005444	1.268649606	0.00413206	0.020617412	0.000993402	0.000827946	0.000554878	0.00064184	0.000652823	0.001755234	0.000827237	0.001853675	0.000478566	0.000282698	0.000849065	0.000500339	0.000380572	0.000456681	0.000391428	0.090265681	0.000587873	0.000914177	0.000391428	0.001864558	0.000402302	0.000946976	0.00038057	0.000511099	0.000391428	0.00029357	0.000380686	0.000304428	0.000337064	0.000424045	0.00021746	0.000434938	0.000271808	0.00039146	0.000413173	0.000609103	0.000369682	0.000282698	0.000250078	0.00032619	0.000217444	0.000391428	0.000347936	0.000337062	0.000250111	0.000380556	0.000369682	0.000576402	0.000347936	0.000641672	0.000402318	0.000587308	0.000304444	0.000532818	0.000402302	0.000445842	0.000250078	0.000369666	0.000304444	0.000391428	0.000337064	0.00041316	0.000337064	0.000391444	0.00029357	0.000369682	0.000402334	0.000380556	0.000369685	0.000489301	0.000260951	0.000413192	0.000347936	0.000424045	0.000304444	0.000402302	0.000424129	0.000315319	0.000337062	0.00032619	0.000337064	0.00032619	0.000304428	0.00044581	0.000380556	0.000478411	0.000424048	0.00032619	0.000228333	0.000315319	0.000402302	0.000358808	0.000347936	0.00032619	0.000380589	0.000380553	0.000282698	0.000500176	0.000239205	0.000337064	0.000413141	0.00026092	0.000282698	0.000456681	0.000293554	0.000347936	0.000413157	0.000337016	0.000369682	0.000413173	0.000337045
347273	0.002	0.000411313	0.00035666	0.000335045	0.000237853	0.00030262	0.000345884	0.000616376	0.018560466	0.099460623	0.000789729	0.827653104	0.002432214	0.003394862	0.000313427	0.000681741	1.191617671	0.003656537	0.020458969	0.000987888	0.000681865	0.000486518	0.000724748	0.000638121	0.0017554	0.000692329	0.002136808	0.000378276	0.000313427	0.000919784	0.000410765	0.000345884	0.00034587	0.000281005	0.089725131	0.000486502	0.000897721	0.000291798	0.001756212	0.000421539	0.000832772	0.000367486	0.000486421	0.000453961	0.000324236	0.000313429	0.000324236	0.000270196	0.000367467	0.000270196	0.000345854	0.000367483	0.000324238	0.000248581	0.000443171	0.000270196	0.000432313	0.000399889	0.000324236	0.000270196	0.00048637	0.000324252	0.00045401	0.00035666	0.000389085	0.000443171	0.00059458	0.000324236	0.000410698	0.000313429	0.000399889	0.00030262	0.000713747	0.000324236	0.000399889	0.000389099	0.000389082	0.000291795	0.00031341	0.000345851	0.000378276	0.000291779	0.00035666	0.000367467	0.000399889	0.000335042	0.000410701	0.000410701	0.000367467	0.000237772	0.000356642	0.000335042	0.000270179	0.00030262	0.000399892	0.00030262	0.000507969	0.000335042	0.000313427	0.000378276	0.000324236	0.000313427	0.000421504	0.000562188	0.000280989	0.000324236	0.000443136	0.000389082	0.00024858	0.000291811	0.000389085	0.000356693	0.000335045	0.000335045	0.000389082	0.00035666	0.000345851	0.000324236	0.000453929	0.00032422	0.00044312	0.00032422	0.000432313	0.000399921	0.000280989	0.000475547	0.000259389	0.000313429	0.000389066	0.000410698
347274	0.002	0.000483018	0.000301451	0.00033161	0.000341657	0.000241149	0.000311515	0.000583217	0.017091401	0.093891942	0.000703934	0.766869311	0.002433064	0.003277473	0.000271321	0.000654118	1.331388414	0.003755868	0.018998183	0.000856892	0.000613967	0.000452422	0.00069412	0.000552952	0.001723534	0.000774598	0.001804064	0.0004422	0.0003115	0.000724187	0.000381835	0.000452322	0.000361722	0.000271291	0.084521712	0.000381866	0.000834747	0.00028134	0.00184484	0.000341627	0.000945675	0.00026123	0.000492377	0.000341627	0.000321516	0.000301436	0.000261245	0.000341627	0.000311485	0.000351676	0.00041201	0.000351706	0.000462263	0.000311482	0.00038182	0.000301436	0.000271306	0.000261247	0.000321516	0.000271276	0.000311485	0.000361768	0.000411995	0.000442167	0.000271279	0.000442152	0.000502454	0.000301436	0.000512536	0.000301436	0.000432058	0.000291389	0.000512536	0.0003919	0.000341627	0.000321531	0.000442092	0.00028134	0.000221052	0.00033158	0.000442105	0.000371771	0.000381818	0.000291387	0.000221038	0.000351676	0.00038182	0.000301436	0.000331578	0.000331578	0.000341627	0.000361725	0.000281325	0.000351676	0.000351673	0.000401913	0.000301478	0.000311482	0.000381818	0.000311482	0.000401916	0.000301436	0.000271264	0.000401934	0.000291387	0.000432076	0.000432076	0.000351676	0.000251196	0.000271294	0.000291387	0.000231101	0.000301436	0.000271291	0.000381818	0.000391867	0.000472264	0.000432071	0.000291344	0.000321531	0.000301436	0.000321531	0.000361722	0.000321531	0.000321546	0.000291389	0.000251196	0.000301421	0.000311482	0.000341627
347275	0.002	0.000436865	0.000287322	0.000425626	0.000297915	0.000266026	0.000287274	0.000585553	0.017886904	0.099729989	0.000670833	0.822208616	0.002524373	0.003460494	0.000404615	0.00083115	1.329459593	0.003871526	0.020862175	0.000950427	0.000713994	0.000425703	0.000638785	0.000617479	0.001674871	0.000713689	0.002295936	0.000596167	0.000319194	0.000862977	0.000500167	0.00037241	0.000351131	0.000393738	0.088829949	0.000521882	0.0007986	0.000414953	0.0016423	0.000446935	0.001097237	0.000202157	0.000596056	0.000361753	0.000425658	0.000255355	0.000287274	0.000265994	0.000361756	0.000308553	0.000457531	0.000329835	0.000436249	0.000276636	0.000468185	0.000340426	0.000329835	0.00042561	0.000244715	0.000340474	0.000414953	0.000308553	0.000255356	0.000319178	0.000446874	0.000436233	0.000606713	0.000393674	0.000414953	0.000361753	0.000436249	0.000329835	0.000553351	0.000372394	0.000414969	0.000340474	0.000393674	0.000319194	0.000414951	0.000383033	0.000393674	0.000351112	0.000361753	0.000319194	0.000404312	0.000351118	0.000351115	0.000276636	0.000414953	0.000425592	0.000393671	0.000255355	0.000425592	0.000340474	0.000361724	0.000329833	0.000446874	0.000510712	0.000308553	0.000287277	0.0002447	0.000319194	0.000297915	0.000340474	0.000287277	0.000276636	0.000361737	0.000425594	0.000372378	0.000351115	0.000287274	0.000383065	0.000361753	0.00046814	0.000329835	0.000478792	0.000319194	0.000319194	0.00044689	0.000436233	0.000329833	0.00030854	0.000436233	0.000276636	0.000276604	0.000372394	0.000383033	0.000383033	0.000372394	0.000276633
347276	0.002	0.000439169	0.000299642	0.000353044	0.000256728	0.000331585	0.000278137	0.000942163	0.019280865	0.101060277	0.000631608	0.806459667	0.002634943	0.003565421	0.000267407	0.000535517	1.260404163	0.00389006	0.020630719	0.000944057	0.000610584	0.000503478	0.00079224	0.000760086	0.001877672	0.001082129	0.002135864	0.000685005	0.000246015	0.000921137	0.000417205	0.00032089	0.00032089	0.000320922	0.088786109	0.000534977	0.00079213	0.000363675	0.001726849	0.000438582	0.00092076	0.000406462	0.000577861	0.000342282	0.000363774	0.000352977	0.000278105	0.000331585	0.000299497	0.000320922	0.000470672	0.000406462	0.000406478	0.000385067	0.000588505	0.000417155	0.000278105	0.000320906	0.000278105	0.0002888	0.000267407	0.000363675	0.000363675	0.00032089	0.000342298	0.000299497	0.000535047	0.000245985	0.000481383	0.000331587	0.000449469	0.000481367	0.000577765	0.000385067	0.00040646	0.000342282	0.000395765	0.000278105	0.000502775	0.000352977	0.000417157	0.00037437	0.000310179	0.00037442	0.000310192	0.000331585	0.000363675	0.000363677	0.000363675	0.000203229	0.000374356	0.000278105	0.000331585	0.000331585	0.000267423	0.000363675	0.000459942	0.00032089	0.00035298	0.00040646	0.000342285	0.00037437	0.000331587	0.000438536	0.000363675	0.000256712	0.000417155	0.00021391	0.000470653	0.000342282	0.000256711	0.000363659	0.000310192	0.000395762	0.00037437	0.000363675	0.0002888	0.000352996	0.000395781	0.00040646	0.00032089	0.000385067	0.000427855	0.000492046	0.000246015	0.000267359	0.000363675	0.000331585	0.000342282	0.00040646
347277	0.002	0.000456692	0.00043552	0.000248726	0.000331699	0.000321319	0.000331634	0.000414578	0.01891532	0.095206998	0.000798808	0.779234724	0.002552125	0.003423406	0.00043558	0.000612198	1.257316281	0.003990701	0.01920127	0.000894101	0.000601983	0.000393862	0.000799271	0.000580857	0.001756671	0.000871599	0.001955459	0.000476819	0.000341999	0.000788585	0.000300592	0.000300543	0.000414589	0.00029018	0.086124745	0.000435349	0.000944036	0.00033165	0.001871066	0.000393831	0.000912926	0.000207271	0.000445681	0.000383606	0.000456061	0.000331634	0.000341999	0.000290196	0.000310907	0.000310907	0.000414576	0.000331634	0.000476788	0.000300545	0.000404196	0.000435287	0.000321272	0.000248725	0.000321257	0.000238363	0.000269453	0.000300543	0.00029018	0.000476788	0.00029018	0.00029018	0.000528746	0.000404198	0.00048715	0.00032127	0.000435303	0.000279834	0.000559843	0.000362726	0.000269453	0.000341999	0.000456014	0.000248725	0.000352361	0.00041456	0.000466439	0.000227983	0.00029018	0.000393818	0.000259076	0.00032127	0.000424923	0.000476723	0.000497499	0.000341999	0.00042491	0.000341999	0.000352364	0.000196907	0.000466361	0.000362711	0.000248726	0.000238332	0.000227968	0.000352408	0.000341997	0.000373088	0.000279816	0.000435269	0.00024871	0.000383453	0.000352361	0.000300545	0.00025906	0.000393818	0.000259089	0.000248725	0.000279816	0.000352361	0.000352361	0.000331634	0.000383453	0.000310892	0.000310907	0.000321257	0.000227998	0.000310907	0.000393846	0.00040418	0.000383438	0.000310907	0.000393815	0.000424892	0.000362724	0.000321272
347278	0.002	0.000471226	0.000288147	0.000297678	0.000355307	0.000172845	0.000240061	0.000518822	0.016355041	0.091936663	0.000749793	0.744164359	0.002432929	0.003112542	0.000297748	0.000519302	1.16001774	0.00368533	0.019026262	0.00083758	0.000682923	0.000422854	0.000538245	0.000586144	0.001414609	0.000624647	0.001811351	0.00047068	0.000413008	0.000759332	0.000307279	0.000297676	0.000249665	0.00026887	0.08010668	0.000422614	0.000720731	0.000336102	0.001762854	0.000240061	0.000865231	0.000432198	0.000355305	0.000259266	0.000249665	0.000316881	0.000422554	0.000336102	0.000403433	0.000297678	0.000461021	0.000307279	0.000451391	0.00026887	0.000412938	0.000345689	0.000268884	0.000364894	0.000326501	0.000307279	0.000297676	0.00032647	0.000249651	0.00026887	0.000297676	0.000460932	0.000537859	0.000278471	0.000288077	0.000326484	0.000557105	0.000384099	0.000566857	0.000240061	0.000278471	0.00038413	0.000230459	0.000211255	0.00023046	0.000297661	0.00039369	0.000211254	0.00026887	0.000336088	0.000326484	0.000384101	0.000326487	0.00026887	0.000412921	0.000384101	0.000316883	0.000307279	0.000297678	0.000307279	0.000403332	0.000345689	0.000268855	0.00026887	0.000259269	0.000220829	0.000374497	0.000307279	0.000374495	0.000470625	0.000220857	0.000307279	0.00035529	0.000432098	0.000336085	0.000278473	0.000345675	0.000288075	0.000403306	0.00026887	0.000307279	0.000412907	0.000268841	0.000288075	0.000345689	0.000316881	0.000326484	0.000249665	0.000316883	0.000326487	0.00021124	0.000345663	0.000297661	0.000307279	0.000345689	0.000230445
347279	0.002	0.000396172	0.000375145	0.000249858	0.000322813	0.000281092	0.000187393	0.000656425	0.018304507	0.097403635	0.000760635	0.797092654	0.002416952	0.003608504	0.000353968	0.000500323	1.296620269	0.003913507	0.020812685	0.00100364	0.000636159	0.000437331	0.00067722	0.000687845	0.001775615	0.000656479	0.002205022	0.000583229	0.000322732	0.000812804	0.000541454	0.000343572	0.000343553	0.000364377	0.08606145	0.000458433	0.000697859	0.0004165	0.001544657	0.000270755	0.000823107	0.000343572	0.000395629	0.000270696	0.000406038	0.000291501	0.000260268	0.000260268	0.000426841	0.000385196	0.000458121	0.000239447	0.000478961	0.000395608	0.000499764	0.00036444	0.000291501	0.000353997	0.000374787	0.000343556	0.000364377	0.000322732	0.000395624	0.000301911	0.000301913	0.000426873	0.000489337	0.000301913	0.000510158	0.000281089	0.000374787	0.000197805	0.000520585	0.00040602	0.000489321	0.000322732	0.000385183	0.000364377	0.000333147	0.00027068	0.000395608	0.000229036	0.000406017	0.000281089	0.000333144	0.000343553	0.000395579	0.000260268	0.000343553	0.000364377	0.000260268	0.000333144	0.000374787	0.000312323	0.000416429	0.000353965	0.00027068	0.000208214	0.000218625	0.000301911	0.00032275	0.00040602	0.000364362	0.000333147	0.000301895	0.00027068	0.000249858	0.000260224	0.000312323	0.000374787	0.000447663	0.000322732	0.000374787	0.000281152	0.000468515	0.000385196	0.000364375	0.000385183	0.000301911	0.000385199	0.000333144	0.000291501	0.000312323	0.000281089	0.000343553	0.000291501	0.000322732	0.000353965	0.000364377	0.000301913
347280	0.002	0.000355994	0.000244427	0.000266681	0.000433404	0.000222206	0.000222223	0.000511327	0.019261156	0.104175745	0.000756169	0.863216581	0.00280332	0.00328648	0.000500033	0.0006453	1.333201118	0.004097692	0.020525154	0.001036795	0.000511791	0.000544604	0.000923124	0.000700633	0.001670684	0.00085649	0.001994744	0.000533614	0.000255555	0.000923152	0.000511164	0.000199986	0.000411081	0.000366643	0.09208607	0.000600398	0.00085611	0.00038918	0.001816197	0.000355531	0.001090229	0.000411117	0.000566727	0.000355531	0.000477829	0.00034442	0.000355531	0.00036664	0.000477782	0.000366643	0.000366643	0.000255538	0.000500066	0.000177765	0.000589017	0.000388863	0.000344453	0.000399972	0.00036664	0.000411084	0.000411084	0.000455528	0.00036664	0.000388863	0.000522273	0.000444433	0.000622352	0.000277775	0.000577972	0.000333311	0.000344422	0.000199986	0.000678091	0.000355531	0.000333311	0.000333311	0.000355548	0.000377752	0.00034442	0.00034442	0.000522225	0.000444416	0.000355531	0.000433304	0.000277758	0.000377752	0.000388861	0.000411101	0.000355531	0.000422193	0.000344422	0.000377718	0.000388863	0.000455575	0.000433304	0.000299979	0.000344403	0.000522239	0.000488871	0.00028887	0.000466634	0.00031109	0.000355515	0.000422212	0.000355531	0.000344436	0.000399972	0.00036664	0.000411084	0.000288853	0.000322182	0.000377752	0.000244427	0.000422193	0.000433304	0.00034442	0.000466634	0.000444416	0.000344422	0.000277758	0.000377752	0.000355531	0.000533298	0.000366643	0.000355528	0.000422196	0.000422193	0.000366643	0.000388844	0.000311074
347281	0.002	0.000450869	0.000314421	0.000345841	0.000272431	0.000324869	0.000303895	0.000608114	0.017541364	0.095617576	0.000650288	0.788169312	0.00254901	0.003354295	0.000356318	0.000587603	1.254080157	0.004236352	0.020281994	0.001009025	0.00060864	0.000356333	0.000587127	0.000566537	0.00181775	0.000996984	0.002250808	0.000513539	0.000377226	0.000891754	0.000524141	0.000419172	0.000335299	0.00039823	0.085769743	0.000482137	0.000891356	0.000293387	0.001881523	0.000345765	0.000649914	0.000314358	0.000471501	0.00036675	0.000398167	0.000314327	0.000387706	0.000272415	0.000398167	0.000220009	0.000513573	0.000261951	0.00045061	0.000324822	0.000429639	0.000303863	0.000303866	0.000419186	0.000356318	0.000251476	0.000366705	0.000345778	0.000408646	0.000324806	0.000314343	0.000335299	0.000398214	0.000408646	0.000482025	0.000356255	0.000523984	0.000230518	0.000597457	0.000282907	0.000387674	0.000335299	0.000335254	0.000272431	0.000534523	0.000335299	0.000513476	0.000272431	0.000345762	0.000282907	0.000314343	0.000482135	0.000408664	0.000261951	0.000502997	0.000251473	0.000398167	0.000450558	0.000356255	0.00034576	0.000366734	0.000293355	0.000314343	0.000345747	0.000251473	0.000272431	0.000293387	0.000314343	0.000366731	0.000314343	0.000461035	0.000303863	0.000429618	0.000377211	0.000366718	0.000408646	0.000502918	0.000345778	0.000303863	0.000440081	0.000251473	0.000429602	0.00044011	0.000335299	0.000377211	0.000324819	0.000398169	0.000335301	0.000419123	0.000199083	0.000440081	0.00029334	0.000429602	0.000366734	0.000408643	0.000356255
347282	0.002	0.000450109	0.00036342	0.000296511	0.000181688	0.000258232	0.000210375	0.00050713	0.016609781	0.090334309	0.000660394	0.732575198	0.002481149	0.003089989	0.000277312	0.0006992	1.12328754	0.003671996	0.018423839	0.000777987	0.000545879	0.000296437	0.000708337	0.000554886	0.00147633	0.000727674	0.001745917	0.00044012	0.000258187	0.00089044	0.000344279	0.000277314	0.000248626	0.000392107	0.079078062	0.000411231	0.000746448	0.000267751	0.001630494	0.000334689	0.000612345	0.000172112	0.0003825	0.00023905	0.000353828	0.000306	0.000258187	0.000334689	0.000420778	0.000334689	0.000363392	0.000344265	0.000497326	0.000210375	0.00034425	0.000219938	0.000296437	0.000239062	0.000315564	0.000392078	0.000286861	0.000315578	0.000334689	0.000363375	0.000353828	0.000229486	0.000372939	0.000286876	0.000459062	0.000325128	0.000439906	0.000353828	0.000430316	0.000315562	0.00046862	0.000353799	0.000325054	0.000296468	0.000315578	0.00019125	0.0003825	0.000315562	0.000334687	0.000277314	0.000286876	0.000353828	0.000325125	0.000353828	0.000382514	0.00034425	0.000315564	0.000392066	0.000353814	0.000267765	0.000296437	0.000315562	0.000286876	0.000248626	0.000372939	0.000344336	0.000334687	0.000306	0.000325125	0.00034425	0.000315564	0.000248626	0.000353814	0.000315562	0.000401613	0.000277312	0.000353814	0.000248626	0.000325125	0.000315576	0.000439932	0.000315562	0.000334687	0.000306	0.000411203	0.000325125	0.000334687	0.0003825	0.000306	0.000277312	0.000248611	0.00034425	0.000267751	0.000353814	0.000248611	0.000315562
347283	0.002	0.000422358	0.000272718	0.000263593	0.000158147	0.00022846	0.00026362	0.00039553	0.015633117	0.081552623	0.00059795	0.678555252	0.00212798	0.002892151	0.000342957	0.000545522	1.058568829	0.003043609	0.016414122	0.00073135	0.000519253	0.000386754	0.000650893	0.000563001	0.001391655	0.000668402	0.0018429	0.000439461	0.000272367	0.000765357	0.000421821	0.000298724	0.000254793	0.000281152	0.073213285	0.000483471	0.000791541	0.000237223	0.001497824	0.000246008	0.000527414	0.00033387	0.000404183	0.000193292	0.000342736	0.000254795	0.000184506	0.000298724	0.000254795	0.000263606	0.000439369	0.000193291	0.000377798	0.000246008	0.000439474	0.000202065	0.000166934	0.000237223	0.000289939	0.000237221	0.000360226	0.000246008	0.000316296	0.000263567	0.000307511	0.000246008	0.000360279	0.000254756	0.000351455	0.000298724	0.000395383	0.000307511	0.00039537	0.000333867	0.000386612	0.000237234	0.000281152	0.000237221	0.000298726	0.000342668	0.000404157	0.000421755	0.000254795	0.000254795	0.000351439	0.000298724	0.000298726	0.000360239	0.000500959	0.000333867	0.000377824	0.000298724	0.000316296	0.000193292	0.000377761	0.000281152	0.000281154	0.000263567	0.000289939	0.000325109	0.000298724	0.000210864	0.000325083	0.000228436	0.000228436	0.000272367	0.000272365	0.00033387	0.000307524	0.000289937	0.000377798	0.000325083	0.00026358	0.000351439	0.000333867	0.000325083	0.000245995	0.000219636	0.000333885	0.00026358	0.000316296	0.000272367	0.000193291	0.000298724	0.000325096	0.000377811	0.000228434	0.000298724	0.000298724	0.000369011
347284	0.002	0.000398165	0.000198824	0.000278352	0.000278381	0.000258514	0.000387913	0.000477431	0.017146693	0.094138991	0.000786515	0.758058251	0.002800294	0.003181779	0.000457755	0.000597301	1.21729203	0.0038387	0.019579575	0.000897717	0.000707012	0.000417544	0.000706652	0.000507161	0.001504658	0.00085587	0.001885001	0.000606839	0.000328118	0.000955971	0.000417573	0.000298234	0.000437513	0.000298234	0.083526359	0.000397972	0.000776131	0.000218704	0.00162502	0.000387734	0.000766003	0.000407663	0.000576784	0.000298234	0.000347938	0.000337998	0.000298234	0.000337998	0.000328058	0.000407587	0.000367837	0.00025847	0.00034794	0.00025847	0.000467411	0.00025847	0.000328058	0.000238587	0.000258455	0.000308176	0.000298234	0.000318103	0.000367822	0.00035788	0.000248485	0.000457353	0.000566852	0.000278352	0.000497149	0.000318116	0.000437498	0.000357883	0.000447351	0.000228645	0.000497104	0.000248527	0.000318133	0.000288277	0.000427498	0.000228646	0.000457338	0.00021869	0.000278352	0.000228645	0.000318116	0.000347938	0.000447398	0.000278352	0.000367822	0.000337998	0.000218704	0.000238572	0.000328058	0.000248527	0.000457323	0.00034794	0.000337998	0.000308176	0.000337998	0.000437408	0.000278352	0.000328056	0.00036782	0.000347953	0.000437423	0.000328058	0.000278352	0.000288292	0.000367837	0.00035788	0.000318116	0.000337998	0.000328056	0.000298234	0.000288294	0.000308174	0.000387764	0.000218704	0.000278322	0.00035788	0.000268409	0.000367822	0.000328058	0.000417529	0.000337998	0.000298234	0.000308161	0.000318116	0.000268409	0.00035791
347285	0.002	0.000515122	0.00036912	0.00023483	0.000212465	0.000346655	0.000335508	0.000660189	0.019780011	0.104879809	0.000828288	0.856645929	0.003002201	0.003772887	0.000268427	0.000694242	1.30857718	0.004614734	0.020894555	0.001089127	0.000627146	0.000425281	0.000716132	0.000749912	0.001996427	0.000817101	0.002266926	0.000514441	0.000324288	0.001075049	0.000335471	0.000402565	0.000436231	0.000301923	0.092322038	0.0003802	0.000828061	0.000268377	0.001783035	0.00032429	0.000996138	0.000324341	0.000447294	0.000391384	0.000402601	0.000335471	0.000424946	0.000301923	0.000413752	0.000290742	0.000536928	0.000413765	0.000469662	0.000391381	0.000503274	0.000246012	0.000447294	0.000335471	0.000313107	0.000436133	0.000369017	0.000324274	0.000424946	0.000380234	0.000313107	0.000324274	0.00049204	0.000301926	0.00042493	0.000357836	0.000536856	0.000279559	0.000715971	0.000257193	0.000492026	0.00032429	0.0003802	0.000167702	0.000257195	0.000301923	0.000402565	0.000357836	0.000458495	0.000268377	0.000447294	0.000391384	0.000313107	0.0003802	0.000413749	0.000290742	0.00036902	0.000391381	0.000346672	0.000313107	0.000413749	0.000279542	0.000402532	0.000346652	0.000447294	0.000268376	0.000458478	0.000346655	0.000480842	0.0003802	0.000335471	0.000458478	0.000313073	0.000313107	0.000391384	0.000223598	0.000391381	0.000324288	0.000413749	0.000301926	0.000402565	0.000335471	0.000369017	0.000514391	0.000301923	0.000290739	0.00042498	0.000201266	0.000357836	0.000469659	0.000413746	0.000469678	0.000301906	0.000290725	0.000257193	0.000391381
347286	0.002	0.000436945	0.000405887	0.000304391	0.000273951	0.000324701	0.000243544	0.000629597	0.017939814	0.09479273	0.000711238	0.778283833	0.002201089	0.003349706	0.000436309	0.000518176	1.182640745	0.003522842	0.018914242	0.000844772	0.000619902	0.0004364	0.000721003	0.0005483	0.00159695	0.000741412	0.001842404	0.000568443	0.000273954	0.000741516	0.000487166	0.000375477	0.000385561	0.000385577	0.085152049	0.000538048	0.00069036	0.000456602	0.001596983	0.000385577	0.000802201	0.0003552	0.000395709	0.000273951	0.000284099	0.000324684	0.000294246	0.00019278	0.0004059	0.000253658	0.000416019	0.000263806	0.000436312	0.000405872	0.000466749	0.000355121	0.000334859	0.000263836	0.000426164	0.000304391	0.000324684	0.000324656	0.000375416	0.000304391	0.000355169	0.000395709	0.000487105	0.000314539	0.000497235	0.000284099	0.000416017	0.000243468	0.000527736	0.000446472	0.000405854	0.000334831	0.000365271	0.000253658	0.000395709	0.000344979	0.000426121	0.000385561	0.000375416	0.000355124	0.000284099	0.000375371	0.000324699	0.000324684	0.000375414	0.000344976	0.000395709	0.000243512	0.000375416	0.000314536	0.000466749	0.000416002	0.000304391	0.000314539	0.000273954	0.000172487	0.000334831	0.000294244	0.000294228	0.000284099	0.00022322	0.000314536	0.000334831	0.000334846	0.000263806	0.000355121	0.000334831	0.000385561	0.000273951	0.000344976	0.000304391	0.000263791	0.000365269	0.000334814	0.000253658	0.000334814	0.000263776	0.000466689	0.000355121	0.000284099	0.000344976	0.000273954	0.000324684	0.000405857	0.000446439	0.000314536
347287	0.002	0.000516026	0.000360748	0.000257781	0.000257642	0.000288561	0.000267949	0.000598095	0.018047292	0.097752209	0.00086704	0.792967308	0.002579975	0.003048392	0.000464265	0.000795041	1.257558781	0.00381058	0.019113928	0.000837501	0.00060922	0.00045376	0.000711963	0.000670432	0.001611766	0.000794403	0.001850284	0.000484464	0.000257642	0.000825404	0.000598183	0.000391939	0.000237092	0.00040197	0.084952678	0.000422597	0.000887374	0.000278254	0.001591031	0.000350394	0.000835355	0.000350394	0.000515519	0.000226726	0.000278256	0.000288576	0.000340136	0.000371098	0.000309172	0.000329783	0.000463822	0.000267949	0.000453472	0.000329799	0.000494769	0.00038131	0.000298865	0.000319479	0.000298806	0.000360701	0.000267934	0.000288561	0.000360699	0.000278254	0.000422566	0.000401911	0.000443165	0.000257642	0.000566974	0.000371006	0.000371006	0.000267949	0.000618609	0.000319479	0.000401955	0.000278254	0.000422535	0.000391617	0.000288561	0.000309172	0.000453469	0.00038131	0.000371006	0.000267949	0.000371006	0.000350397	0.000463807	0.000391617	0.000484431	0.000319476	0.000350394	0.000329783	0.000566969	0.000340088	0.000391602	0.00043284	0.000371006	0.00021642	0.000360699	0.000319448	0.000371006	0.000350394	0.000391617	0.000350394	0.000319448	0.000267949	0.000422535	0.000329783	0.000340088	0.000422569	0.000340088	0.000298852	0.000288545	0.000329786	0.000412228	0.00034009	0.000278254	0.000391617	0.000226725	0.000360701	0.000371006	0.000329783	0.000309156	0.000504996	0.000329783	0.000298865	0.000329768	0.000309172	0.000278254	0.000329768
347288	0.002	0.000342295	0.000487225	0.000269297	0.000227866	0.000196793	0.000196793	0.00059073	0.017690607	0.097832051	0.000756778	0.785997802	0.002800621	0.003180762	0.000331828	0.000591089	1.214728812	0.003724688	0.020305566	0.000862261	0.000508185	0.000497891	0.000705294	0.000570069	0.001963961	0.000829445	0.001849032	0.000455763	0.000393605	0.000819373	0.000331442	0.000414351	0.000269297	0.000383234	0.084722219	0.000518236	0.000818905	0.000248581	0.001807659	0.000341801	0.000933087	0.000341801	0.000403943	0.000362516	0.000393587	0.000352157	0.000435035	0.000341801	0.000341801	0.000300387	0.000383231	0.000269328	0.00045575	0.000321083	0.00041432	0.000414307	0.000269295	0.000279654	0.000352328	0.000403946	0.000269282	0.000331442	0.000393587	0.000269297	0.000321086	0.000362519	0.000549158	0.000279654	0.000435038	0.000352175	0.000383231	0.000300371	0.000455828	0.000331442	0.00037289	0.000289966	0.000248581	0.000238209	0.000310727	0.000300368	0.000424676	0.000321083	0.000403946	0.000310727	0.000414302	0.000414302	0.000383231	0.000217509	0.000362516	0.00035216	0.000321086	0.000393587	0.000393587	0.000393603	0.000341798	0.000300368	0.000352157	0.000424661	0.00041432	0.000321083	0.000248581	0.000321071	0.000341801	0.000435064	0.000290012	0.000362516	0.000331442	0.000341801	0.000372872	0.000414302	0.000290012	0.000414351	0.000372872	0.000372875	0.000466091	0.000290012	0.000445376	0.000362513	0.000248628	0.000403946	0.000383228	0.000248581	0.000486806	0.000300371	0.000414302	0.000300368	0.000300368	0.000269253	0.000290012	0.000383231
347289	0.002	0.000475627	0.000343288	0.000219869	0.000237474	0.000211076	0.000299025	0.000571975	0.014872465	0.082670718	0.000616222	0.673592524	0.002308785	0.002690721	0.00028146	0.000528494	1.035137218	0.003144191	0.017088066	0.000679249	0.000554992	0.000466598	0.000713104	0.000545691	0.001446552	0.00069558	0.001658491	0.000351792	0.00027264	0.000624906	0.000395832	0.000202307	0.000307819	0.000167101	0.072444411	0.000413411	0.00069533	0.000307819	0.00126059	0.00029023	0.000739383	0.000439923	0.000413384	0.000246255	0.000237448	0.000246268	0.000343011	0.000237461	0.000281434	0.000175896	0.000360627	0.000237419	0.000475043	0.000351805	0.000431013	0.000219869	0.000263844	0.000290227	0.000281434	0.000316628	0.000378216	0.000140703	0.000351833	0.000263842	0.000255035	0.000272638	0.00043109	0.000228665	0.00037819	0.000299023	0.00037819	0.000343022	0.000263833	0.000255051	0.000395806	0.00029023	0.000325408	0.00027264	0.000175896	0.000246253	0.000342998	0.000360587	0.000281434	0.000237448	0.000299023	0.000246255	0.000334202	0.000307806	0.000395766	0.000228652	0.000281434	0.000307817	0.000290227	0.000202267	0.000325408	0.000316613	0.00020228	0.000237422	0.000290227	0.000281434	0.000351792	0.000351792	0.000202281	0.000369396	0.000351792	0.000149459	0.000342998	0.000175895	0.000342996	0.00029023	0.000325408	0.000272638	0.000351792	0.000255048	0.000211062	0.000255051	0.000246255	0.000281434	0.000299025	0.000246255	0.000395793	0.000237446	0.000263844	0.000255048	0.000237459	0.000263844	0.000316599	0.000290214	0.00029901	0.000281434
347290	0.002	0.000386441	0.000386248	0.000247396	0.000237501	0.000306815	0.000247396	0.000584252	0.01768107	0.094762068	0.000564617	0.74971249	0.002696974	0.003196593	0.000346354	0.000634009	1.168796485	0.003365158	0.018504231	0.000993089	0.000644314	0.00046558	0.00085205	0.000693263	0.001478161	0.000772686	0.001975996	0.000455297	0.00039591	0.000832404	0.000385969	0.000287008	0.000326579	0.000336489	0.080973939	0.000465446	0.000911365	0.000336474	0.001528039	0.000277084	0.000752662	0.000356253	0.000524569	0.000267187	0.000385939	0.000336459	0.000306773	0.000326562	0.000336459	0.00030677	0.000366162	0.000336518	0.000405731	0.000257293	0.000534585	0.00040576	0.00041564	0.000207812	0.000306773	0.000316667	0.000296876	0.000286981	0.00025729	0.000247396	0.00030677	0.000306773	0.000524497	0.000247396	0.00059393	0.000296876	0.000316667	0.000286979	0.000465137	0.000395848	0.000296861	0.000356251	0.000356251	0.00026716	0.0001682	0.000296876	0.000376045	0.000296876	0.000326562	0.000207812	0.000286981	0.000366148	0.000415657	0.000296876	0.000465135	0.000356251	0.000346341	0.000296876	0.00032655	0.000376042	0.000385954	0.000346341	0.000336459	0.000267187	0.000296876	0.000306773	0.000395834	0.000376047	0.000405731	0.000356253	0.000336459	0.000247396	0.000356221	0.000346354	0.000366148	0.000316667	0.000227589	0.000316667	0.000316667	0.00042552	0.000227605	0.000286979	0.000326547	0.000376042	0.000415625	0.000336415	0.000326562	0.000346356	0.000286979	0.000366148	0.000346354	0.000376042	0.000277084	0.000286979	0.000336461	0.000178125
347291	0.002	0.00059444	0.00038542	0.000260438	0.000312561	0.000177056	0.000312486	0.000468745	0.017973351	0.096662034	0.000740146	0.80773186	0.002722194	0.003450657	0.000427189	0.000594565	1.219653112	0.003829762	0.020297589	0.000762479	0.000677994	0.000364806	0.000541979	0.000604495	0.00173368	0.000844857	0.002184682	0.000531435	0.000302036	0.000854987	0.000281206	0.000291653	0.000249962	0.000281206	0.086787635	0.000458358	0.000739969	0.000333282	0.00173354	0.000447975	0.000896582	0.000406206	0.000510405	0.00037491	0.000447866	0.000322865	0.000270808	0.000312454	0.000395774	0.000291653	0.000499989	0.000302036	0.00051054	0.000239531	0.000395777	0.000291622	0.000354096	0.000260376	0.000291622	0.000291622	0.000364528	0.000270776	0.000364525	0.000333282	0.000385358	0.000229115	0.000499986	0.000385358	0.000573111	0.000343695	0.000427018	0.000281208	0.000635554	0.000343698	0.000406185	0.000322865	0.000270792	0.000385361	0.000395772	0.000354112	0.000416604	0.000249961	0.000333282	0.000374942	0.000322865	0.000302038	0.000468756	0.000354112	0.000416633	0.000416604	0.000406222	0.000156225	0.000312408	0.000291622	0.000437465	0.000427018	0.000343698	0.000354112	0.000385355	0.000291622	0.000333282	0.000333282	0.000395772	0.000479094	0.000385358	0.000385389	0.000374942	0.000364528	0.000447863	0.000374944	0.000333251	0.000260344	0.000427018	0.000302023	0.000312452	0.000291606	0.000364525	0.000291609	0.000385358	0.000374942	0.000229131	0.000406188	0.000374942	0.000416602	0.000395772	0.00047911	0.000374942	0.000260376	0.000270792	0.000395772
347292	0.002	0.000636702	0.000353374	0.000282572	0.000329703	0.000294345	0.00036499	0.000447443	0.020362162	0.109783029	0.000777804	0.886881938	0.00288695	0.003590025	0.000317913	0.000719122	1.380925996	0.004355943	0.022607798	0.001135228	0.00066032	0.000471549	0.000825122	0.000600765	0.002114078	0.000836712	0.00232813	0.00038854	0.000388626	0.000860275	0.000494591	0.000376851	0.000329685	0.00043563	0.096821195	0.000459268	0.000930767	0.00040031	0.002161502	0.0004945	0.001013637	0.000259024	0.00056548	0.00031791	0.00036499	0.000412088	0.00043565	0.000423857	0.000447422	0.000294345	0.000529884	0.000294345	0.000529881	0.00034144	0.000412088	0.000341443	0.000247249	0.000329667	0.000388538	0.00041212	0.000353215	0.000353215	0.00043565	0.000270797	0.000459177	0.000388538	0.000577029	0.000482971	0.000506275	0.000364987	0.000577026	0.000423878	0.000518082	0.000376762	0.000423857	0.000412085	0.000435632	0.000353215	0.000388535	0.000376762	0.00042386	0.000223685	0.00049452	0.000294345	0.000341443	0.000412085	0.000423857	0.000459198	0.00047097	0.000376762	0.000270799	0.000447405	0.00043565	0.000376745	0.00040031	0.000317892	0.00037673	0.000447405	0.000306117	0.000353215	0.000388535	0.000353218	0.00045918	0.000541721	0.000317892	0.000541612	0.000376762	0.000329667	0.00030612	0.000294345	0.000494517	0.000412082	0.000447443	0.000341422	0.000341443	0.000506293	0.00052984	0.000482727	0.000353215	0.000412085	0.000459162	0.000353215	0.000412085	0.000247232	0.000376762	0.000317892	0.00036499	0.000376762	0.000423825	0.00045918
347293	0.002	0.000470991	0.00032358	0.000254772	0.000284184	0.000274369	0.000156781	0.000578417	0.017075034	0.089638284	0.000804386	0.738263686	0.002482448	0.00285938	0.000402019	0.000706637	1.220265966	0.003982445	0.019067455	0.000826163	0.000579044	0.000569055	0.000490242	0.000656991	0.001562005	0.00062778	0.001808381	0.000460756	0.000225375	0.000784739	0.000431167	0.000293967	0.000215575	0.000293996	0.081950173	0.000450914	0.000764882	0.000382245	0.001404424	0.000362557	0.00089253	0.000333162	0.000480295	0.000225375	0.000401772	0.000293967	0.000323364	0.000244972	0.000401755	0.000362574	0.000382157	0.000254772	0.00041157	0.000303764	0.000391972	0.00038226	0.000342962	0.000323364	0.000342962	0.000401755	0.000313564	0.000323364	0.000372357	0.000293967	0.000303764	0.00040177	0.000548976	0.000284167	0.000509663	0.000225374	0.000500137	0.000372357	0.000568674	0.000333177	0.000333165	0.000323362	0.000264569	0.000284169	0.000284167	0.000215575	0.000450736	0.000323362	0.00036256	0.00035276	0.000264569	0.000254772	0.000303738	0.000401755	0.00037236	0.000293967	0.000333162	0.000382157	0.000342977	0.000303764	0.000391957	0.000274355	0.000284169	0.000372357	0.000235173	0.000264554	0.000293967	0.000362557	0.000343006	0.000480278	0.00036256	0.000284167	0.000303764	0.000323364	0.00027434	0.000303767	0.000244972	0.000362562	0.000284167	0.000293964	0.000323364	0.000303767	0.000352762	0.000342933	0.000411555	0.000303767	0.000323362	0.000274369	0.000244957	0.00036256	0.000342962	0.000362557	0.000225374	0.000411553	0.000401755	0.000303764
347294	0.002	0.00048533	0.000363552	0.000312993	0.000282688	0.000313039	0.000272608	0.00061632	0.017378404	0.093890211	0.000666892	0.766578276	0.002577384	0.003365564	0.00036352	0.000495319	1.248190178	0.003619166	0.019772235	0.000952199	0.000728126	0.000434302	0.000677196	0.000646679	0.001640017	0.000798475	0.001965381	0.000424131	0.00023225	0.000819076	0.000464744	0.000333186	0.000333186	0.000373572	0.081687017	0.000404163	0.000757784	0.000393795	0.001680826	0.000292801	0.000798139	0.000343281	0.000434181	0.000323089	0.000444397	0.000302896	0.000242315	0.000282703	0.000434196	0.000424068	0.00040386	0.000454359	0.000424071	0.000383682	0.000555492	0.000292801	0.000333186	0.000353379	0.000363477	0.00037357	0.000434181	0.000333186	0.000363492	0.00037357	0.000272605	0.000302896	0.000555447	0.00026251	0.000424056	0.000434151	0.000424086	0.000373617	0.000616116	0.000383667	0.000393778	0.000333171	0.000312991	0.000353379	0.00037357	0.000333186	0.000434166	0.000222123	0.000444261	0.00040386	0.000212026	0.00040386	0.000403908	0.000373557	0.000363474	0.000363477	0.000323089	0.000302941	0.000474673	0.00026251	0.000413958	0.000312991	0.000242316	0.000292798	0.000232219	0.000343281	0.000302896	0.000292798	0.000413958	0.000474632	0.000292801	0.000222109	0.000454391	0.000323073	0.000403845	0.000393762	0.000434166	0.000373572	0.000373572	0.000393762	0.000353379	0.000292798	0.000363474	0.000292801	0.000353379	0.000393765	0.000363474	0.000232205	0.000363474	0.000262495	0.000434151	0.000191834	0.000323086	0.000282703	0.000262507	0.000454374
347295	0.002	0.000472452	0.000266648	0.000369238	0.000297462	0.000307671	0.000256391	0.000677349	0.01865516	0.096532989	0.000831576	0.776176687	0.002609053	0.003241953	0.000400034	0.000564922	1.273338505	0.003961113	0.019753589	0.000874398	0.000605991	0.000379538	0.00066703	0.000533847	0.001521575	0.000821447	0.001830756	0.000512985	0.000256391	0.000780207	0.00037951	0.000297414	0.000256391	0.000307671	0.085101148	0.000502687	0.000800575	0.000328182	0.001748455	0.000451357	0.000965212	0.000441025	0.000430789	0.000338467	0.000369204	0.000297414	0.000328182	0.000256394	0.000317928	0.000389869	0.000502608	0.00035895	0.000430753	0.000369204	0.000420499	0.000256391	0.000420499	0.000276903	0.000307668	0.000328182	0.000348693	0.000194857	0.000441023	0.000235882	0.000328182	0.000297416	0.000513016	0.000266648	0.000502577	0.000328182	0.000492305	0.000328166	0.000471794	0.000502638	0.000348693	0.000379477	0.000307671	0.000266648	0.000287162	0.000328182	0.000369204	0.000287175	0.000317925	0.000338436	0.000276905	0.000348696	0.000369204	0.000205098	0.000379461	0.000307671	0.00023588	0.000369204	0.00034865	0.000256394	0.000266587	0.000317925	0.000297414	0.000215354	0.000328182	0.000307671	0.000430738	0.000256455	0.000379459	0.000287175	0.000266646	0.000430738	0.00035895	0.000379461	0.000399972	0.000317925	0.00024612	0.000266648	0.000358947	0.000338439	0.00023588	0.00035895	0.00023588	0.00039997	0.000348693	0.000389733	0.000266633	0.000287157	0.000410229	0.000287144	0.000430738	0.00043074	0.000256376	0.000338436	0.000256361	0.000307671
347296	0.002	0.000535324	0.000278002	0.000256619	0.000310063	0.000299386	0.00031006	0.00057765	0.017835158	0.10226219	0.00067401	0.820193948	0.002622517	0.003043399	0.000438395	0.000609913	1.425636016	0.00382266	0.020872765	0.001008347	0.000556739	0.000556627	0.000792041	0.000674018	0.001682653	0.001028355	0.002307351	0.000406305	0.000203127	0.000909662	0.0006312	0.00036352	0.00033146	0.000277986	0.08872562	0.00036352	0.000813131	0.000363536	0.001704506	0.000406337	0.000931157	0.00036352	0.000556117	0.000395628	0.000331446	0.000342139	0.000203143	0.000470487	0.000288679	0.000288677	0.000320753	0.000213835	0.000470471	0.000416982	0.000631027	0.000363523	0.000416964	0.000481148	0.000138992	0.000267293	0.00039558	0.000320753	0.00041698	0.000331444	0.000277986	0.000320753	0.000534675	0.000342203	0.00036352	0.000342137	0.000406287	0.000277986	0.00048118	0.000235219	0.000523993	0.00035283	0.00036352	0.000288677	0.000395596	0.000395596	0.000416982	0.000470453	0.00041698	0.000299367	0.000395642	0.000374213	0.00036352	0.00035283	0.000534622	0.000374213	0.00042767	0.000288647	0.000384903	0.00029937	0.000352814	0.000406287	0.000331444	0.000395594	0.000192451	0.000331446	0.000449053	0.000342137	0.000331446	0.00035283	0.000277984	0.000320753	0.00041698	0.000491836	0.00036352	0.000395596	0.00029937	0.00031006	0.00042767	0.00031006	0.00036352	0.000395596	0.000331444	0.000427673	0.00037421	0.000438363	0.00042767	0.000277986	0.000395596	0.000363523	0.000224526	0.000277984	0.000384906	0.000374213	0.000310044	0.00035283
347297	0.002	0.000406509	0.000365707	0.000213098	0.000304427	0.000243541	0.000263837	0.000680637	0.017424157	0.0925972	0.000660311	0.765314938	0.002325552	0.003167388	0.000304427	0.000670792	1.14866402	0.004083662	0.019602183	0.000844797	0.00057941	0.000365719	0.000558545	0.000507774	0.001638243	0.000802426	0.002036785	0.000507713	0.000314573	0.000782342	0.000457002	0.000405901	0.000304427	0.000304427	0.081987895	0.000466834	0.00071088	0.000355163	0.001484973	0.000375491	0.000934459	0.00033487	0.000538035	0.000233408	0.000436391	0.000172508	0.000253688	0.000192803	0.000253688	0.000304427	0.000436363	0.000253688	0.000405904	0.000345016	0.000609446	0.000274001	0.000324722	0.000355165	0.000426196	0.00029428	0.000345016	0.000233378	0.000385606	0.000314558	0.000345019	0.000233393	0.000568509	0.000334868	0.00041602	0.000416096	0.000375475	0.000355163	0.000649765	0.000334868	0.000436378	0.000355163	0.000395753	0.00031456	0.00041605	0.000355165	0.000405901	0.000273983	0.000345016	0.000314573	0.000304427	0.000345016	0.000426196	0.000304427	0.000345016	0.000304427	0.00047695	0.000334868	0.000416065	0.000365311	0.000527734	0.000284132	0.000405901	0.000294278	0.000375458	0.000304411	0.000345016	0.000345016	0.000243541	0.00037546	0.000294278	0.000446506	0.000243512	0.000263822	0.000395755	0.000334868	0.000233393	0.000334885	0.00039574	0.000355163	0.00037546	0.000273983	0.000436345	0.000324722	0.00041605	0.000365311	0.000263806	0.000324722	0.000304424	0.000233378	0.000375458	0.00037546	0.00041605	0.000345016	0.000324722	0.000314573
347298	0.002	0.000478104	0.000328313	0.000328221	0.000268533	0.000228751	0.000328209	0.000587204	0.017444955	0.092877672	0.000736688	0.750520496	0.002569545	0.002832097	0.000308673	0.000757172	1.423455054	0.004034881	0.019612703	0.001037584	0.000557793	0.000468071	0.000766484	0.000447765	0.001405443	0.000597258	0.002176419	0.00046778	0.0003481	0.00064701	0.000557255	0.000348103	0.000298371	0.000318262	0.081695285	0.000378055	0.000806296	0.000288426	0.001595727	0.000368009	0.000856142	0.000487547	0.000457518	0.000318262	0.000308318	0.000298401	0.000397844	0.000268563	0.000298368	0.000228751	0.000348085	0.000338153	0.000387897	0.000328209	0.000338153	0.000358089	0.000258588	0.000377965	0.000298368	0.000308318	0.000298371	0.000268533	0.000377938	0.000377908	0.000308318	0.000358044	0.000537279	0.000358044	0.000467509	0.000248641	0.000407789	0.000288424	0.000547164	0.000328209	0.000417738	0.000358047	0.000338171	0.000348098	0.000377936	0.000288424	0.000358044	0.000288424	0.000328209	0.000328239	0.000248641	0.000457548	0.000318262	0.000318262	0.000497479	0.000248629	0.00027848	0.000367989	0.000487386	0.000288426	0.000547206	0.000268533	0.000407774	0.000377951	0.000487354	0.000298371	0.000328206	0.000348098	0.000228752	0.000557123	0.000258588	0.000238696	0.0003481	0.000387853	0.000338153	0.000338153	0.000298371	0.000268533	0.000298371	0.000288424	0.000278435	0.000417718	0.000298356	0.000248641	0.000338153	0.000218804	0.000308318	0.000288426	0.000367989	0.0003879	0.000268533	0.000308315	0.0003879	0.000318262	0.000338153	0.000318247
347299	0.002	0.000464091	0.000367105	0.000270322	0.00020273	0.000241345	0.000212384	0.000502166	0.016422461	0.089912549	0.000608725	0.73426822	0.002543355	0.002681576	0.000299313	0.000522042	1.218088459	0.003403986	0.01834451	0.000901724	0.000502747	0.000463949	0.00071504	0.000560315	0.001723311	0.000676526	0.001957457	0.000511961	0.000366874	0.000763542	0.000357221	0.000251	0.000260652	0.000357236	0.080458598	0.000347598	0.000763301	0.000337885	0.001538936	0.000366905	0.00086977	0.000366874	0.000328232	0.000251	0.000308922	0.000308922	0.000318575	0.000289615	0.000424811	0.000318592	0.000405506	0.000328232	0.00047317	0.000337885	0.000531297	0.000193076	0.000222039	0.000289615	0.00027996	0.000347537	0.000289644	0.000337882	0.000366847	0.000241345	0.000270307	0.000328215	0.000463416	0.000231691	0.000405489	0.00035719	0.000453773	0.000299267	0.000434454	0.000222037	0.00035719	0.000250997	0.00024133	0.000337882	0.000299267	0.000279962	0.000366874	0.000251	0.000347537	0.00020273	0.00032823	0.00029927	0.000337882	0.000260655	0.000444092	0.000337882	0.000231691	0.000308922	0.00032823	0.000318563	0.00027996	0.000279962	0.00032823	0.000289615	0.000347537	0.000212384	0.000357192	0.000395807	0.000444075	0.000434454	0.000289615	0.000337885	0.000347537	0.000270307	0.000308922	0.000337882	0.000347537	0.000376512	0.000270307	0.000395807	0.000318575	0.000337882	0.000395807	0.00036683	0.000366845	0.00032823	0.000308922	0.00027996	0.00036683	0.000386152	0.000328259	0.00032823	0.000386152	0.000260655	0.000444104	0.000260652
347300	0.002	0.000566055	0.000333187	0.000333141	0.000272568	0.000242284	0.000363425	0.000727423	0.017169925	0.093782284	0.000646627	0.778363188	0.002567409	0.002935272	0.00030287	0.00079903	1.240355111	0.003620316	0.019187303	0.000972212	0.000576406	0.000515591	0.000727536	0.000484813	0.001690638	0.000737872	0.002168659	0.000424016	0.000323063	0.000808763	0.000383661	0.000333141	0.000323075	0.000353329	0.081865529	0.000585875	0.000616154	0.000343235	0.001518231	0.000474541	0.000838598	0.000353407	0.000575564	0.000312951	0.000343268	0.000323045	0.000312949	0.000262475	0.000323048	0.000343235	0.000363446	0.000333141	0.000454343	0.000343235	0.000424044	0.000373507	0.000262475	0.000292761	0.000383616	0.000312949	0.000282665	0.000353316	0.000383633	0.000323045	0.000403806	0.000413915	0.000646398	0.000353332	0.000454297	0.000343235	0.000403866	0.000393709	0.000575549	0.000323045	0.000373522	0.000262475	0.000403851	0.000312951	0.000211997	0.000323045	0.000323048	0.000312949	0.00032303	0.000282665	0.000272571	0.000312951	0.000474488	0.000343235	0.000353332	0.000232189	0.000393712	0.000363425	0.000343235	0.000272568	0.000302855	0.000454297	0.000353329	0.000424029	0.000353332	0.000252366	0.000393757	0.000252378	0.000363425	0.000403869	0.000302855	0.000262472	0.000393709	0.000353332	0.000423998	0.000363425	0.000353329	0.000343235	0.000302855	0.000272553	0.000312949	0.000413902	0.000282662	0.000333141	0.000343235	0.000353332	0.000363428	0.000434092	0.000272571	0.000403806	0.000333139	0.000413902	0.000242283	0.000363425	0.000393697	0.000363428
347301	0.002	0.000374126	0.000201952	0.000191839	0.00033326	0.000292837	0.000212033	0.000535422	0.017695958	0.094258674	0.000707633	0.773615083	0.002597782	0.003221737	0.000313001	0.000546014	1.110262748	0.003805738	0.018377612	0.000911688	0.000545953	0.000475108	0.000798653	0.000474836	0.001457313	0.000909893	0.001965091	0.000434258	0.000282712	0.000747964	0.000373589	0.000161549	0.000353436	0.000323099	0.082917183	0.000444406	0.000767918	0.000363486	0.001457344	0.000363486	0.000788155	0.000282712	0.00063644	0.000373581	0.000343292	0.000333197	0.00022213	0.000232227	0.000454434	0.000201953	0.000383699	0.000262518	0.000555464	0.000292807	0.000515062	0.000212033	0.000292807	0.000333197	0.000201923	0.000353405	0.000333197	0.000373612	0.000343292	0.000343307	0.000373584	0.00022213	0.000413986	0.000242309	0.000424066	0.000302905	0.000515014	0.000272614	0.000737498	0.000363486	0.00035339	0.000302905	0.00025242	0.000373584	0.000313003	0.000302905	0.000494775	0.000272614	0.000343292	0.000242325	0.000333197	0.000302905	0.000393777	0.000272614	0.000383682	0.000282697	0.000403875	0.000454388	0.000555479	0.000282712	0.000373581	0.000323099	0.000323099	0.000272614	0.000323099	0.000403873	0.000292792	0.00035339	0.000282712	0.000333194	0.000434164	0.000282712	0.000262503	0.000242323	0.000363486	0.000222115	0.000302905	0.000323099	0.000323099	0.000323099	0.000272614	0.000333179	0.000292807	0.000323099	0.000363486	0.000373599	0.00044426	0.000353388	0.000323099	0.000272586	0.000413971	0.000302905	0.000403873	0.000343292	0.000413953	0.000313003
347302	0.002	0.000410308	0.0004098	0.000210701	0.000269265	0.000281008	0.000397991	0.000585635	0.021552738	0.108757733	0.00077316	0.884870642	0.002882004	0.003628083	0.000491915	0.00067994	1.358076969	0.004377522	0.021831882	0.00124585	0.000785484	0.000503429	0.00081998	0.00066773	0.001925129	0.001019404	0.002384606	0.000479966	0.000398026	0.000785125	0.000468241	0.000222408	0.00044483	0.000327757	0.09699289	0.000562081	0.000866884	0.000304346	0.001948184	0.000421405	0.00093726	0.000397991	0.000691001	0.000316036	0.000433109	0.000327757	0.000304344	0.000409695	0.000503359	0.000421402	0.000597205	0.000386284	0.000503377	0.000327757	0.000491638	0.000351169	0.000444813	0.000234077	0.000362875	0.000585299	0.000444833	0.000327755	0.000397991	0.00037458	0.000421402	0.000468224	0.000690896	0.000304346	0.000433094	0.000421419	0.000421402	0.000339464	0.000491638	0.000573613	0.00044483	0.000479934	0.000304346	0.000351169	0.000421405	0.000327757	0.00037458	0.000433144	0.00037458	0.00037458	0.000304346	0.000292622	0.000515136	0.000374597	0.00045659	0.00031605	0.000269194	0.000327757	0.00037458	0.000386287	0.00045652	0.000386284	0.00045652	0.000433109	0.000421402	0.000468224	0.000362823	0.00037458	0.000386284	0.00045652	0.000386284	0.00031605	0.00037458	0.000327757	0.00037458	0.000468209	0.000421402	0.000339464	0.000397991	0.000491673	0.000397991	0.00037458	0.000386287	0.00037458	0.000421402	0.00037458	0.000397991	0.000397973	0.000468224	0.000503359	0.000339462	0.000421402	0.000397991	0.000339464	0.000526788	0.000339464
347303	0.002	0.000392161	0.000363462	0.000200586	0.000238792	0.000267448	0.000257897	0.000420495	0.017225059	0.090240442	0.000726729	0.732585674	0.002352762	0.002893338	0.000257895	0.000449244	1.169720975	0.003709119	0.018224789	0.000987874	0.00045911	0.00040174	0.000573567	0.000544918	0.001725153	0.000688546	0.001541849	0.000429931	0.000324772	0.000659704	0.000305654	0.000353428	0.000200585	0.000191034	0.079355102	0.000401275	0.000774307	0.000343918	0.001628394	0.000410752	0.000688222	0.000248344	0.000487224	0.000296101	0.000286553	0.000267448	0.000343875	0.000343861	0.000324757	0.000248344	0.000362981	0.000286551	0.000439425	0.000296104	0.000458571	0.00022924	0.00022924	0.000248344	0.000305654	0.000229212	0.000496832	0.000210137	0.000382067	0.000257895	0.000277001	0.000353413	0.000554273	0.000296104	0.00033431	0.000305657	0.000248344	0.000305654	0.000649935	0.000296101	0.000286537	0.000238792	0.000401313	0.000296104	0.000305654	0.000277001	0.000429857	0.000276984	0.000210137	0.000267448	0.000238792	0.000324757	0.000343861	0.000286537	0.000372517	0.000286551	0.000276998	0.000305654	0.000410737	0.000267448	0.000391606	0.000296104	0.000420276	0.000362964	0.000372531	0.000372517	0.000382084	0.000286537	0.000324757	0.00040117	0.000334353	0.000238792	0.000334325	0.000324743	0.00033431	0.000210136	0.000276998	0.000305654	0.000382072	0.000343861	0.000315205	0.000353411	0.00039162	0.000296101	0.000286551	0.000353371	0.00030564	0.000219661	0.000353413	0.000305668	0.000257881	0.000324757	0.000296101	0.000305654	0.000324757	0.000229226
347304	0.002	0.000403397	0.000315283	0.00028027	0.000218909	0.000218909	0.000297757	0.000578285	0.015357429	0.081689531	0.000648707	0.669230206	0.002112248	0.002564006	0.000341511	0.000561109	0.976551049	0.003851955	0.016478558	0.000896099	0.000552478	0.000368238	0.000604723	0.000561146	0.001360577	0.000762641	0.001898529	0.000446814	0.00027145	0.000639766	0.000385322	0.000323987	0.000245179	0.00022768	0.072210921	0.000350284	0.000762576	0.000315283	0.001519531	0.000262692	0.0007099	0.000253935	0.000525701	0.000280205	0.00027145	0.00029772	0.000253935	0.000183871	0.000332743	0.00027145	0.00044672	0.00031523	0.000323987	0.000376539	0.000367783	0.000253937	0.000402822	0.000218909	0.000201397	0.000210153	0.00031523	0.000236424	0.00031523	0.00030646	0.000350244	0.000245179	0.000490466	0.000315243	0.000402835	0.000192602	0.000359026	0.000245179	0.000411579	0.000297717	0.000394064	0.000280205	0.000288962	0.000262692	0.00028896	0.000280205	0.000376552	0.000210154	0.000324001	0.000297717	0.000245179	0.0003415	0.000437913	0.000288962	0.0003415	0.000236422	0.000288949	0.000262694	0.000236422	0.000306514	0.000297717	0.000297746	0.000288962	0.000262692	0.000359011	0.000280205	0.000245179	0.000280205	0.000236422	0.000271447	0.000394036	0.000297717	0.0003415	0.000323985	0.000245177	0.000297717	0.00031523	0.000245179	0.000394038	0.000323987	0.000280205	0.000227654	0.000306473	0.000297717	0.000350258	0.000227667	0.000218909	0.000288962	0.000297717	0.000288962	0.000236409	0.000245153	0.000323985	0.00031523	0.000227667	0.000376525
347305	0.002	0.000500618	0.000265948	0.000297841	0.000297825	0.000234005	0.000276552	0.000649298	0.01829646	0.098081287	0.000851714	0.817442751	0.002640333	0.003458012	0.000276552	0.0007884	1.274006487	0.003599735	0.020683971	0.001046361	0.000703175	0.000394046	0.000723975	0.000649184	0.001642355	0.000798469	0.002177314	0.00046825	0.000361644	0.000916285	0.00047887	0.000297825	0.000457437	0.000297841	0.086264159	0.000500034	0.000968988	0.000382917	0.001577753	0.00044685	0.000755737	0.000372279	0.000585301	0.000319098	0.000287219	0.000297825	0.000329733	0.000287187	0.000468057	0.000340371	0.000372282	0.000329733	0.00054258	0.000351009	0.00045739	0.000446752	0.000393555	0.000276552	0.000308463	0.000244641	0.00045739	0.000297825	0.000382917	0.000276552	0.000425481	0.000276552	0.000478663	0.000308463	0.000574472	0.000287187	0.000351006	0.000276549	0.000617103	0.000340371	0.000340373	0.000202079	0.000340371	0.000244641	0.000234005	0.000393555	0.000436101	0.000287174	0.000372282	0.000244643	0.00040419	0.000329736	0.000500108	0.000372266	0.000446741	0.000255277	0.000340339	0.000329733	0.000329733	0.000478679	0.000372282	0.000265914	0.000276552	0.00040419	0.00024464	0.000276552	0.000372282	0.00040419	0.000351009	0.000436101	0.000468027	0.00040419	0.000404208	0.000414828	0.000319098	0.000287171	0.00036166	0.000265898	0.000276552	0.00030846	0.000372282	0.000340358	0.000372282	0.000351009	0.000372279	0.000287187	0.000351009	0.000372279	0.000499954	0.000308463	0.000297825	0.000425463	0.000351006	0.00040419	0.000351006	0.000372279
347306	0.002	0.000613738	0.000306486	0.000251448	0.000338927	0.000207718	0.000338992	0.000514081	0.019376204	0.101447381	0.000612851	0.82641804	0.002626596	0.00377599	0.000349841	0.000579793	1.261988722	0.00426572	0.021481607	0.00105284	0.000799466	0.000470668	0.000700264	0.000525107	0.001676644	0.000776989	0.002260436	0.000579673	0.000492404	0.000886453	0.000382689	0.000273313	0.000317045	0.000240516	0.089398339	0.000426419	0.0008533	0.000327977	0.001963124	0.000448317	0.000842404	0.000371706	0.000513865	0.000327979	0.00043732	0.000327977	0.000251448	0.000360792	0.000306095	0.000284247	0.000360773	0.000371709	0.000481083	0.000360775	0.000404521	0.000404554	0.00032796	0.000437317	0.000317043	0.000284263	0.000349891	0.000470261	0.000459169	0.000251447	0.000371706	0.000393571	0.000590459	0.000393571	0.00043732	0.000349841	0.000426403	0.000273313	0.000645287	0.000338891	0.000459166	0.000371706	0.000415436	0.000251417	0.000448235	0.000262381	0.000481036	0.000360773	0.000415436	0.000448317	0.00042637	0.000360775	0.000349841	0.00027328	0.000437334	0.000371706	0.000393571	0.000360775	0.000535727	0.000415436	0.000317043	0.000229567	0.000327977	0.000306112	0.000349841	0.00038264	0.000513862	0.00037169	0.000306112	0.000360773	0.000349841	0.000371674	0.000459166	0.000327977	0.000371706	0.000317043	0.000338908	0.00038264	0.000284247	0.000317045	0.000360775	0.000371706	0.000360773	0.000404521	0.000513846	0.000382624	0.000306112	0.000448235	0.000371706	0.000415439	0.000448235	0.000491981	0.000284247	0.000338908	0.000306112	0.000349811
347307	0.002	0.000330278	0.000273462	0.000263925	0.000207293	0.000263829	0.000282673	0.000509116	0.015964531	0.087057213	0.000754613	0.713199429	0.002348078	0.002949033	0.000301546	0.00067001	1.098209739	0.003398004	0.018497573	0.000756203	0.000556963	0.000367911	0.000858761	0.00064129	0.001530691	0.000811375	0.001833808	0.000452546	0.000216716	0.000924721	0.000537504	0.000292095	0.000301518	0.000244984	0.077834091	0.000386365	0.000697789	0.000358097	0.001492625	0.000348659	0.00078274	0.000329815	0.000461857	0.000254405	0.000395772	0.000263829	0.000197871	0.000282673	0.000292095	0.000197871	0.000386351	0.000254407	0.000348631	0.000310942	0.000424069	0.000150759	0.000244984	0.000273252	0.000244984	0.000339208	0.000292069	0.000301532	0.000263829	0.000244984	0.000424052	0.00023556	0.000358111	0.00033921	0.000442911	0.00030152	0.000433476	0.000282659	0.000405194	0.000273252	0.000376911	0.00023556	0.000329786	0.000188448	0.000395744	0.000329786	0.000395728	0.000188434	0.000320363	0.00036749	0.000339208	0.000273252	0.000329784	0.000310939	0.000395772	0.000292095	0.000254407	0.000292097	0.000367476	0.000329815	0.000329784	0.000244984	0.000339208	0.000301518	0.000263829	0.000244956	0.00022611	0.000339208	0.000348631	0.000405194	0.000197857	0.000310939	0.000424024	0.00027325	0.000339208	0.000292095	0.000367473	0.000216688	0.000292097	0.000310942	0.000292095	0.000348631	0.000376883	0.00023556	0.000292095	0.000329784	0.000358052	0.000367476	0.000301518	0.000197857	0.000348631	0.000376897	0.000358055	0.000310942	0.000263815	0.000367563
347308	0.002	0.000430561	0.000333237	0.000333269	0.000419284	0.000247242	0.00031177	0.000656201	0.019275322	0.102797618	0.000775097	0.820510412	0.002777303	0.003201246	0.00037627	0.000645638	1.427964913	0.003581177	0.020413316	0.001090206	0.000505968	0.000376619	0.000742216	0.000688443	0.001778378	0.000914695	0.001800041	0.000602288	0.000408485	0.00075304	0.000365506	0.000279491	0.000301006	0.00030099	0.08760817	0.000322521	0.000774488	0.000343988	0.001627498	0.000548346	0.000968589	0.000322489	0.000559113	0.000386986	0.000333237	0.000322489	0.000279491	0.000343988	0.000343988	0.000322489	0.000505351	0.00030099	0.000408485	0.000386989	0.000354739	0.000343988	0.000333253	0.000322489	0.000343988	0.000279475	0.000408518	0.000214993	0.000494482	0.000236476	0.000257974	0.000311743	0.000440754	0.00030099	0.000559145	0.000311738	0.000451486	0.000343988	0.000462253	0.000333237	0.000376222	0.000290242	0.000354755	0.000343988	0.000333237	0.000322489	0.000354736	0.000182728	0.000494549	0.000397737	0.000419236	0.000268772	0.000354739	0.000354739	0.000419236	0.00030099	0.000333269	0.000279491	0.000451486	0.000139745	0.000322489	0.000483752	0.000397737	0.000386986	0.000290239	0.00025799	0.000462267	0.000333256	0.000322473	0.000429984	0.000397737	0.000301009	0.000376235	0.000268724	0.000333237	0.000311738	0.000376251	0.000408485	0.000408501	0.000290239	0.00030099	0.000322486	0.000440738	0.000343988	0.000279491	0.000397734	0.000376238	0.000365487	0.000354736	0.00026874	0.000494482	0.000290239	0.000268743	0.000354736	0.000516016	0.000397737
347309	0.002	0.0003465	0.000292923	0.000248511	0.000248484	0.000221886	0.000230735	0.000461701	0.014889234	0.082930142	0.00075548	0.682776605	0.002167262	0.003020403	0.000372765	0.00064895	1.112343444	0.003490629	0.016870725	0.000712257	0.000613251	0.000364286	0.000728658	0.000568455	0.001290034	0.000701693	0.001798931	0.000399455	0.000310643	0.000942301	0.000337283	0.000257357	0.000337241	0.000275106	0.073216766	0.000354992	0.000621528	0.000363945	0.001495107	0.00033723	0.000657158	0.000426106	0.000426	0.000346116	0.000337309	0.000195237	0.000266233	0.000275108	0.000346158	0.000319479	0.000337228	0.000257359	0.00044383	0.00022186	0.000443815	0.00030173	0.000292857	0.000292844	0.000257357	0.000310606	0.000390529	0.000346103	0.000283981	0.000212985	0.000248484	0.000319481	0.000381629	0.000239609	0.000417127	0.00033723	0.000390542	0.00022186	0.000506019	0.000363865	0.000292855	0.000346101	0.000186362	0.000266233	0.000292857	0.000212987	0.000363865	0.000283981	0.000390476	0.000266233	0.000372738	0.000275108	0.000283984	0.000204111	0.000301728	0.000230735	0.000372727	0.000319479	0.000275108	0.000292857	0.000275079	0.000257357	0.000283981	0.000239609	0.000239609	0.000239569	0.000408267	0.000230735	0.000212962	0.000399402	0.000408236	0.000328352	0.000230735	0.000266208	0.000275106	0.00030173	0.000328354	0.000390476	0.000310606	0.000266233	0.000283981	0.000257357	0.000319505	0.000204112	0.000372729	0.000275108	0.000275106	0.000319479	0.000283981	0.000310619	0.00037274	0.000239609	0.000301637	0.000292855	0.00030173	0.000292855
347310	0.002	0.000404785	0.000300657	0.000248766	0.000269513	0.000207305	0.000248766	0.000643043	0.017081805	0.097665987	0.000736505	0.788212842	0.002479956	0.00328568	0.00029029	0.000674753	1.179528384	0.003843933	0.019621776	0.000977729	0.000581678	0.000404648	0.000674277	0.000497861	0.001788059	0.001100745	0.002174504	0.000321325	0.000300626	0.000830155	0.000404278	0.000373212	0.000393883	0.000300595	0.085178328	0.000591195	0.000726198	0.000342055	0.001684544	0.000424992	0.000757266	0.000321325	0.000466412	0.000269498	0.000414613	0.000248751	0.000279862	0.000373258	0.000290228	0.000176209	0.000373155	0.000310943	0.000435374	0.000300595	0.000518332	0.000238402	0.000310958	0.000248767	0.000445707	0.000248766	0.000393898	0.000259131	0.000228036	0.000300595	0.000310958	0.000352419	0.000456138	0.000342055	0.000435359	0.000362786	0.000580549	0.000248765	0.000518343	0.000425008	0.000549499	0.000373168	0.000352419	0.000342053	0.000445754	0.000331689	0.000435343	0.00037315	0.000342055	0.000279862	0.00039388	0.000393883	0.000393883	0.000352419	0.000404246	0.000207305	0.000383514	0.000300592	0.000497602	0.000279862	0.000342053	0.000383516	0.000487202	0.000383514	0.000435343	0.000383514	0.000404262	0.000362783	0.000279862	0.000424977	0.000404246	0.00039388	0.000342053	0.000310958	0.000248751	0.000321322	0.000362786	0.000300595	0.000383532	0.000321325	0.000290228	0.000207305	0.000310943	0.000259131	0.000290228	0.000362783	0.000342053	0.000321325	0.000331686	0.000445707	0.00037315	0.000383516	0.000300592	0.000217625	0.00034204	0.000300576
347311	0.002	0.000359418	0.000358975	0.000338419	0.000246123	0.000430808	0.000297399	0.00057457	0.017497577	0.096512835	0.000769929	0.780645665	0.002630127	0.003459079	0.000379562	0.000554559	1.266690477	0.003876243	0.020058015	0.000946864	0.000523865	0.000410618	0.00074926	0.000615769	0.001748163	0.001006507	0.002400579	0.000451423	0.000338417	0.000801015	0.000358945	0.000348722	0.000246122	0.000358945	0.083089023	0.000502748	0.000749042	0.000379485	0.001872367	0.000348688	0.000728527	0.000369198	0.000461589	0.000328166	0.00039998	0.000317907	0.000338404	0.000184591	0.000287143	0.000307699	0.000317894	0.000266635	0.000389711	0.000276887	0.000523135	0.000348688	0.000256377	0.000276843	0.000235868	0.000307653	0.000399949	0.000379439	0.000430744	0.000246122	0.000297399	0.000430728	0.000533345	0.000379457	0.00054363	0.000369186	0.00052304	0.000276887	0.00059497	0.000389711	0.000328163	0.000430728	0.000256377	0.000369183	0.00036917	0.000328163	0.000502528	0.000297399	0.000348673	0.000358929	0.000369214	0.000276887	0.000410203	0.000235836	0.000287128	0.000317907	0.000317907	0.000256377	0.000297397	0.000389693	0.000348673	0.000348676	0.000266602	0.000287145	0.000287143	0.000307638	0.000348673	0.000410203	0.000358927	0.000420475	0.000420459	0.000348673	0.000348673	0.000379455	0.000502579	0.000328163	0.000348673	0.000358929	0.000317907	0.000338419	0.000317891	0.000338417	0.000369183	0.000358929	0.000369183	0.000369186	0.000307653	0.000317909	0.000328148	0.000389678	0.000317909	0.000338417	0.000369183	0.000246122	0.000246121	0.000440957
347312	0.002	0.00044984	0.000352957	0.000342296	0.000352957	0.00028877	0.000395757	0.000534878	0.019068797	0.099723509	0.00089953	0.814994306	0.002785465	0.003510322	0.000385092	0.000749806	1.21517801	0.004292453	0.020097886	0.000901338	0.000310337	0.000449311	0.00070647	0.00057812	0.0019739	0.000974523	0.001887751	0.000524152	0.000256685	0.000845791	0.000438537	0.00040645	0.000395741	0.00034225	0.087731215	0.000631298	0.000888647	0.000438617	0.001629989	0.000438553	0.000834988	0.00033157	0.000545558	0.000235295	0.000374332	0.000352941	0.00024599	0.00036364	0.000438553	0.00020321	0.000395725	0.000278077	0.000331567	0.000299467	0.000438505	0.000352944	0.000385092	0.000256686	0.000213889	0.000331538	0.000342248	0.000374332	0.000395725	0.000299467	0.000492094	0.00028877	0.000566978	0.000278093	0.000599129	0.000363638	0.00056701	0.000395722	0.000684823	0.00026738	0.000395722	0.000320857	0.000288709	0.000256685	0.000524082	0.00028877	0.000481321	0.00028877	0.000385028	0.000385031	0.000374334	0.000374334	0.000449234	0.000224583	0.000352941	0.000417115	0.000406418	0.000352944	0.000320857	0.000342248	0.000385028	0.000278077	0.000331551	0.000342248	0.00026738	0.000363638	0.000470573	0.00028877	0.000352941	0.000395722	0.000459944	0.000491982	0.000299467	0.000395725	0.000342248	0.000320857	0.000352944	0.000342248	0.000224569	0.000331522	0.000310163	0.000374334	0.000374332	0.000427811	0.000320857	0.000342248	0.000427811	0.000352941	0.000406418	0.000363638	0.000417115	0.000331551	0.000374334	0.00024599	0.000331551	0.000331522
347313	0.002	0.000578255	0.0003919	0.000247428	0.00022681	0.000412396	0.000309286	0.000536302	0.018019136	0.097761677	0.000898135	0.791115172	0.002641898	0.003394843	0.000299008	0.000619418	1.34914517	0.003789256	0.01994613	0.000993132	0.000671178	0.000474821	0.00061904	0.000515634	0.001664042	0.00085684	0.002130956	0.000515696	0.000278356	0.000960241	0.00036085	0.000340215	0.000298978	0.000371158	0.085553532	0.000525945	0.000773822	0.000433002	0.001685196	0.000443325	0.000887484	0.000319594	0.000608479	0.000268048	0.000391777	0.000278356	0.000298975	0.000360832	0.00047427	0.00032992	0.000433048	0.000257724	0.000371158	0.000371127	0.000391779	0.000474286	0.000268048	0.000278359	0.000319612	0.000371142	0.00042283	0.000350523	0.000309286	0.000237119	0.000391777	0.000309286	0.000453651	0.000360834	0.000484563	0.000340215	0.000474268	0.000278356	0.000649753	0.000443371	0.000257737	0.000268048	0.000298975	0.000350523	0.000371142	0.000422691	0.000443341	0.000329907	0.000298978	0.000329905	0.000391761	0.000515523	0.000268048	0.000329907	0.000443371	0.00041238	0.000288667	0.000319594	0.000381453	0.000360834	0.000391764	0.000402069	0.000268033	0.000309286	0.000350523	0.000247399	0.000288667	0.000340215	0.000319594	0.000360834	0.00038145	0.000319594	0.000463977	0.000278356	0.000268048	0.000391761	0.000371142	0.000329889	0.000268017	0.000268045	0.000309286	0.000298975	0.000298975	0.000309286	0.00038145	0.000247413	0.000309286	0.000360834	0.00037114	0.000247412	0.000422598	0.000371142	0.000340215	0.000329905	0.000288667	0.000381453
347314	0.002	0.0005564	0.000273018	0.000224208	0.000272933	0.000224194	0.000263199	0.000643954	0.017195355	0.090979265	0.000820063	0.759458831	0.002351492	0.002915078	0.000429114	0.000624807	1.424985794	0.003633992	0.01884636	0.000782152	0.000488106	0.000429331	0.000663475	0.000614513	0.001622576	0.00089782	0.001965853	0.000390049	0.000321791	0.000829615	0.000477736	0.000350913	0.000311923	0.000302189	0.081887836	0.000478043	0.000672971	0.000341181	0.001505377	0.000380171	0.000760887	0.000419198	0.000448437	0.000302191	0.000360661	0.000253438	0.000243689	0.000243689	0.000360679	0.000341166	0.0003997	0.000419237	0.000438734	0.000302176	0.000399698	0.000282681	0.000282679	0.000331418	0.000292413	0.000321654	0.000477675	0.000321669	0.000214432	0.000263184	0.000272933	0.000350913	0.000516773	0.000331418	0.000575243	0.000272933	0.000409432	0.000272933	0.00049726	0.000311923	0.00041919	0.000331449	0.000331418	0.000321669	0.000331418	0.000253438	0.000292428	0.00034121	0.000321657	0.000331418	0.000389917	0.000263184	0.000311923	0.000214446	0.000389903	0.000292428	0.000350915	0.000370408	0.00042891	0.000282664	0.000380113	0.000311923	0.000302176	0.000272933	0.000389905	0.000380171	0.000311923	0.000321671	0.000321671	0.000370408	0.000399666	0.000419147	0.000302174	0.000360659	0.000282679	0.000389903	0.000467956	0.000302174	0.000321671	0.000399669	0.000321698	0.000380154	0.000341152	0.000282679	0.000321671	0.000292428	0.000331418	0.000419147	0.000282679	0.000399652	0.000214418	0.000282681	0.000399652	0.000282667	0.000321671	0.000399652
347315	0.002	0.000502891	0.000164162	0.000231758	0.000328324	0.000193132	0.000328324	0.000570155	0.017065387	0.091075043	0.000744221	0.722564625	0.002202901	0.003298164	0.000328339	0.000551218	1.145262447	0.003631676	0.018574244	0.000872132	0.000657805	0.000376982	0.000783158	0.000425053	0.00139374	0.000715279	0.002094082	0.000328339	0.000289816	0.000841097	0.000405591	0.000347712	0.000299353	0.000193133	0.078985529	0.000347695	0.000676441	0.00029937	0.001558857	0.000318669	0.000657101	0.000299356	0.000386295	0.000395979	0.000366994	0.000328324	0.000337982	0.00026073	0.000270385	0.000299353	0.000376605	0.000328324	0.00038628	0.000241414	0.000560273	0.000270385	0.00028004	0.000289698	0.00028004	0.000222101	0.000395921	0.000318666	0.000386263	0.000241414	0.000357295	0.000357292	0.000405608	0.00033804	0.000415234	0.000309011	0.000357292	0.00028004	0.000473277	0.00031864	0.000318611	0.000241414	0.000318666	0.000347637	0.000328324	0.00028004	0.000424933	0.0002414	0.000366953	0.000251072	0.000309025	0.000405735	0.000366953	0.000347637	0.000473219	0.000337996	0.000328324	0.000270385	0.000482946	0.000280043	0.000289698	0.00028004	0.000299341	0.000231757	0.000309011	0.000270385	0.0002414	0.00028004	0.000309011	0.000289698	0.000328324	0.000289698	0.000376608	0.000260727	0.000318669	0.000318669	0.000357292	0.000299356	0.000337982	0.000309011	0.000337982	0.000309011	0.000309011	0.000270385	0.000405576	0.000270385	0.000241414	0.000289698	0.000357295	0.000386263	0.000309011	0.000357295	0.000289698	0.000318666	0.000415234	0.000289698
347316	0.002	0.00040642	0.000356414	0.00024842	0.000223614	0.000264969	0.000231859	0.000331303	0.014557958	0.076955724	0.000671499	0.631917986	0.002164388	0.002701681	0.000256764	0.000572076	1.081910854	0.002995694	0.015989651	0.00078071	0.00043966	0.00036441	0.0005469	0.000439286	0.001595285	0.000605022	0.001545314	0.000380984	0.000264994	0.000604989	0.00030641	0.000223602	0.000157332	0.000322946	0.066681	0.00035622	0.000579969	0.000223577	0.001411677	0.000207016	0.000613248	0.000306423	0.000380949	0.000207016	0.000380961	0.000306385	0.000190455	0.000281542	0.000298106	0.000198736	0.000281542	0.000273263	0.000347787	0.000281542	0.000298091	0.000240138	0.000289824	0.000289824	0.000215298	0.000231859	0.000306398	0.00033953	0.000289824	0.000347827	0.000306385	0.000231859	0.000273261	0.00015732	0.000298106	0.000281542	0.000314665	0.000298104	0.000455601	0.000281542	0.000356106	0.0002567	0.000372642	0.000281555	0.00024841	0.000289836	0.000331226	0.000264981	0.0002567	0.000314665	0.000215298	0.000322961	0.000347802	0.000207016	0.000298104	0.000265006	0.000322957	0.000182174	0.000281542	0.000240138	0.000256677	0.000281542	0.000298104	0.000281542	0.000207016	0.000223577	0.000314667	0.000264981	0.000314665	0.000356108	0.000231859	0.000281518	0.000264981	0.00024842	0.00024842	0.000215298	0.000314665	0.000256687	0.000314665	0.000314655	0.000314665	0.000240138	0.000231859	0.000331228	0.000256702	0.000256702	0.000306385	0.000306383	0.000289799	0.00024842	0.000190442	0.000273263	0.0002567	0.000298104	0.000314665	0.000223565
347317	0.002	0.000313829	0.00017917	0.000313708	0.00025085	0.000206044	0.000259794	0.000528805	0.015403189	0.083424472	0.000493046	0.677612201	0.002133379	0.002922641	0.000358593	0.000619049	1.082749042	0.003329755	0.01709344	0.000628831	0.000565227	0.00043058	0.000573793	0.000564842	0.001418891	0.000690421	0.001734626	0.000519971	0.000268781	0.000591737	0.000456977	0.000286671	0.000385254	0.000259794	0.072913046	0.000376337	0.000726245	0.000340434	0.001356267	0.00036742	0.000582589	0.000277713	0.000385241	0.00035834	0.000286671	0.000349407	0.000259794	0.000295632	0.00029563	0.000259794	0.0003942	0.000215003	0.000421077	0.000259794	0.00042117	0.000313547	0.000232907	0.00023292	0.000223961	0.000304587	0.000286671	0.000313545	0.000259797	0.000313545	0.000268754	0.000376295	0.000465964	0.000223961	0.000403144	0.000250837	0.000313547	0.00029563	0.000430065	0.000331461	0.000340396	0.000349378	0.000286646	0.000322504	0.000241878	0.000322506	0.000403146	0.000214951	0.000241878	0.00023292	0.000250837	0.0003852	0.00034938	0.000277711	0.000448123	0.000322506	0.000358351	0.000215004	0.00037627	0.000259794	0.000286671	0.00042109	0.000358353	0.000358326	0.000232931	0.000340434	0.00029563	0.000340423	0.000358338	0.000376283	0.000340421	0.000241878	0.000385214	0.000367284	0.000331464	0.000313547	0.000295619	0.000250837	0.000367311	0.000304587	0.000268754	0.000358338	0.000206031	0.000250837	0.000259794	0.000322504	0.00034938	0.000313547	0.000322506	0.00034938	0.000241853	0.000340421	0.000179155	0.000277711	0.000241878	0.000349378
347318	0.002	0.000343608	0.000333212	0.000252421	0.000201938	0.000373599	0.000373645	0.000636506	0.017831394	0.093664154	0.000687173	0.772620371	0.002618707	0.00308968	0.000484953	0.000718084	1.314057336	0.003721878	0.019367046	0.00099275	0.000606746	0.000505386	0.00064673	0.000535332	0.001619837	0.000778201	0.00209762	0.000525309	0.000272647	0.000859412	0.000474764	0.000242325	0.000282712	0.000262519	0.084043548	0.000403949	0.000869043	0.000171646	0.001762028	0.000413987	0.000869066	0.00029281	0.00047463	0.000272629	0.000302906	0.000323099	0.000242324	0.00029281	0.000302893	0.000313001	0.000484832	0.000313004	0.000454389	0.000232228	0.000464487	0.000403888	0.000313001	0.000222131	0.000333195	0.000403888	0.000282712	0.000242309	0.000313001	0.000262519	0.000292808	0.000373584	0.00043418	0.000272614	0.000403876	0.000222071	0.00049504	0.000323114	0.000606031	0.000373582	0.000373584	0.000272614	0.000313001	0.000323099	0.000393778	0.00022213	0.000262519	0.000282712	0.000302906	0.000312989	0.000191839	0.000232212	0.000474567	0.000373582	0.000434198	0.000313001	0.000515047	0.000292808	0.000373582	0.000232228	0.000292808	0.000252421	0.000302906	0.000222115	0.000333197	0.000272614	0.000474582	0.000343293	0.00022213	0.000464547	0.000403873	0.000393778	0.00038368	0.000333197	0.000373582	0.000262519	0.000302845	0.000272614	0.000343293	0.000302906	0.000434165	0.000262519	0.000434165	0.000343293	0.000413956	0.000323099	0.000323099	0.000353391	0.000343293	0.000353391	0.000343293	0.000444369	0.000333195	0.000282712	0.000323084	0.00028271
347319	0.002	0.000609592	0.000309282	0.00023707	0.000257686	0.000350429	0.000185521	0.000598198	0.018320828	0.096524476	0.000660218	0.798176681	0.002663008	0.003173619	0.000360783	0.000805122	1.275314436	0.003495646	0.020150682	0.001044675	0.000660617	0.000402412	0.000577536	0.000536384	0.001435916	0.000794415	0.001860369	0.000412318	0.000309203	0.000845962	0.000453606	0.000278281	0.000329816	0.000298895	0.083921808	0.00042269	0.00076327	0.000288592	0.001767508	0.000340124	0.000887176	0.000329816	0.00044319	0.000257652	0.000422611	0.000226748	0.000371043	0.000309218	0.000298897	0.000278281	0.000340124	0.00029891	0.000401982	0.000350445	0.000391658	0.000360735	0.000391671	0.000195828	0.000350429	0.000309203	0.000329816	0.000371045	0.000391674	0.000340139	0.000298895	0.000298895	0.000340124	0.000247361	0.00038135	0.000329862	0.000319526	0.00031951	0.000680652	0.000267976	0.000401966	0.000340124	0.000309203	0.000329816	0.00039164	0.000329816	0.00044319	0.000350429	0.000267976	0.000381366	0.000329816	0.00038135	0.000298895	0.000309203	0.00038135	0.00029891	0.000401964	0.000412269	0.00031951	0.000226748	0.000298895	0.000298882	0.000340124	0.000360737	0.000381348	0.000216427	0.000309203	0.000329816	0.00038135	0.000474125	0.0002473	0.000371043	0.000298895	0.000360737	0.000340108	0.000298897	0.000267976	0.000340121	0.000401964	0.000350429	0.000412269	0.000422593	0.000401964	0.000319508	0.000267976	0.000340124	0.000247347	0.000401961	0.000298895	0.00038135	0.00025767	0.000309203	0.000515385	0.000247362	0.000381381	0.000381335
347320	0.002	0.000436272	0.000227406	0.000359992	0.000236734	0.000265171	0.000246202	0.000540019	0.01701982	0.088545572	0.000663403	0.728100369	0.002763015	0.002934647	0.000322016	0.000559431	1.098702594	0.003434697	0.017594906	0.000874529	0.00052161	0.000398276	0.000577927	0.000530641	0.001442926	0.000768032	0.001919955	0.000312477	0.000331444	0.000653927	0.000369335	0.000293595	0.00028411	0.000284096	0.07657152	0.000416782	0.000701325	0.000293552	0.001575996	0.000293692	0.000720214	0.000312488	0.000407186	0.000331429	0.000265143	0.000369304	0.00030302	0.00030302	0.000322002	0.000217796	0.000331472	0.000397728	0.000331441	0.000321959	0.0003409	0.000331429	0.000246204	0.000236722	0.00030302	0.000217782	0.000340898	0.000227266	0.000340898	0.000227265	0.000340898	0.00023672	0.000502007	0.000274611	0.000426153	0.000227264	0.00035985	0.000246204	0.000511549	0.000303018	0.000388245	0.000208327	0.000378775	0.000321959	0.000369307	0.000274614	0.000388245	0.000284082	0.000284079	0.000227264	0.000321961	0.000359836	0.000388245	0.000312491	0.000426139	0.000378791	0.00029355	0.00029355	0.000331429	0.000359834	0.000331427	0.000312488	0.000312491	0.000340898	0.000312491	0.000255673	0.000255675	0.000293552	0.000255673	0.00044509	0.000340898	0.000274611	0.000388245	0.000312488	0.000369307	0.000331415	0.000388243	0.000359836	0.000340898	0.000265143	0.000284082	0.000265143	0.000359836	0.000359822	0.000312491	0.000255675	0.000369295	0.00029355	0.00030302	0.000340883	0.00030302	0.000255658	0.000350382	0.000284082	0.000208312	0.000293552
347321	0.002	0.000430822	0.00049541	0.0002581	0.000258098	0.000408656	0.000365659	0.000688819	0.019188917	0.103462607	0.000678445	0.826550146	0.002822628	0.003529781	0.000290457	0.00061373	1.238897615	0.003853973	0.019905307	0.000938762	0.000657066	0.000365688	0.000613373	0.000613395	0.00149845	0.000559508	0.002136571	0.00062408	0.000322624	0.000915133	0.000440925	0.000333376	0.000365656	0.000204327	0.087160404	0.000462527	0.000764013	0.000344164	0.001714354	0.000258099	0.000731776	0.000301148	0.000591733	0.000322624	0.000365642	0.000408688	0.000322624	0.000354887	0.000408675	0.000397919	0.000516328	0.000430167	0.000548529	0.00036564	0.00055936	0.000387148	0.000354887	0.000387164	0.000301116	0.000430263	0.000430164	0.000333392	0.00029036	0.000354884	0.000322624	0.000344132	0.00057015	0.00036564	0.000419414	0.000354884	0.000451672	0.000387148	0.000580951	0.000354933	0.000387148	0.000419443	0.000215037	0.000354887	0.000279607	0.00029036	0.000451675	0.00036564	0.000311868	0.000279607	0.000344132	0.000387148	0.000279607	0.000387148	0.000387148	0.000322624	0.000301099	0.000333379	0.000365624	0.000311868	0.00036564	0.000440919	0.00036564	0.000279591	0.000376392	0.000268836	0.000322624	0.000397919	0.000344132	0.000494691	0.000354884	0.000344132	0.000387132	0.000440917	0.000365642	0.000408656	0.000258099	0.000397903	0.000387132	0.000301116	0.000301116	0.0003979	0.00036564	0.000354887	0.000354887	0.000397903	0.00036564	0.000322624	0.00029036	0.000397903	0.000387148	0.000354884	0.000419411	0.00043015	0.000408656	0.000279607
347322	0.002	0.000452678	0.00032147	0.000231157	0.000321468	0.000351572	0.000371871	0.000532631	0.017475177	0.093825551	0.000834652	0.758657958	0.002808788	0.003011782	0.000281275	0.000643615	1.152064858	0.003682602	0.019145796	0.000694871	0.000754869	0.000271365	0.000774155	0.000492557	0.001631549	0.000864877	0.001854015	0.000381719	0.000301336	0.000683574	0.000331468	0.000271199	0.000291291	0.000271214	0.081615325	0.000542735	0.000784391	0.000210934	0.001732815	0.000522731	0.000844565	0.000351557	0.000613092	0.000311379	0.000351557	0.000251111	0.000271199	0.000220934	0.0003616	0.0003616	0.00040178	0.000401792	0.000341514	0.0003616	0.000452016	0.000271199	0.0003616	0.000261156	0.000281245	0.000281245	0.000281245	0.000271199	0.00044197	0.000381689	0.000371646	0.000220978	0.000472197	0.000351554	0.000472122	0.000472137	0.000462061	0.000271199	0.000452031	0.000411838	0.000431942	0.000381704	0.000431942	0.000301334	0.000331468	0.000261141	0.000341511	0.000291288	0.0003616	0.000311379	0.000281245	0.000301334	0.000311379	0.000261156	0.000371643	0.000331466	0.000301334	0.000231022	0.00032141	0.000321425	0.000381691	0.000251111	0.0003616	0.000220977	0.000200888	0.000321422	0.000381689	0.000401777	0.000291288	0.000341511	0.000421869	0.00040178	0.000381706	0.000241051	0.000341511	0.000351554	0.000381689	0.000311379	0.000401777	0.000271202	0.000321425	0.0001908	0.000251111	0.000381686	0.000341511	0.000301334	0.000220962	0.000241022	0.000341511	0.000241081	0.0003616	0.000241051	0.000261156	0.000291288	0.000331468	0.000301334
347323	0.002	0.000529191	0.000352345	0.0003212	0.000207217	0.000279744	0.000269382	0.000611694	0.018378649	0.095531986	0.000881464	0.786883719	0.002635931	0.003210757	0.000352283	0.000456325	1.21133668	0.004041272	0.018639071	0.000914552	0.000747373	0.000435725	0.000684365	0.000850385	0.001630862	0.000694787	0.002267677	0.000497401	0.000310825	0.000808782	0.000362676	0.000321187	0.000279744	0.000383351	0.086381784	0.000414575	0.00080888	0.000310825	0.001850555	0.000518086	0.000860768	0.000372989	0.000466318	0.000352268	0.000476726	0.000227922	0.000279744	0.000362658	0.00035227	0.000300465	0.00051811	0.000300463	0.000404075	0.00036263	0.000445531	0.000383445	0.000300481	0.000404088	0.000372989	0.000321202	0.000352268	0.000383349	0.000331546	0.00025902	0.00035227	0.000393713	0.000393742	0.00045594	0.000507701	0.000393711	0.000476612	0.000331546	0.000404088	0.000310828	0.000341906	0.000310825	0.000259035	0.000248659	0.00025902	0.000300465	0.000486992	0.000341908	0.000331546	0.000310825	0.000476646	0.000321187	0.00040407	0.000321184	0.000269382	0.00025902	0.000321187	0.000217562	0.000424856	0.000321184	0.000455878	0.000373005	0.000393711	0.000372989	0.000290088	0.000331546	0.000352268	0.000352268	0.00036263	0.000383349	0.000290072	0.000321187	0.000269382	0.000227938	0.000321184	0.00036263	0.000279728	0.000383351	0.00025902	0.000341908	0.000372989	0.000414432	0.000310825	0.000331546	0.000424794	0.000331549	0.000341906	0.000383349	0.000383351	0.000393713	0.000300463	0.000352268	0.000372989	0.000476612	0.000383351	0.00036263
347324	0.002	0.000599259	0.000464347	0.000293131	0.000305288	0.000207597	0.000427717	0.00083095	0.021128345	0.113950883	0.000855732	0.943305341	0.003192144	0.003760935	0.00039077	0.00092969	1.461168282	0.004676452	0.023031906	0.00091891	0.000636023	0.000501239	0.000855397	0.000745346	0.001811714	0.000941491	0.002807932	0.000769808	0.000439616	0.000830992	0.00054952	0.000427421	0.000305306	0.000329729	0.100384895	0.000439725	0.001125192	0.000305288	0.002192966	0.000293078	0.001026629	0.000464093	0.000476343	0.000317501	0.000525134	0.000293077	0.000427406	0.000305288	0.000402983	0.000207595	0.000464042	0.000390806	0.000354134	0.000476267	0.000476252	0.000354134	0.000378542	0.000329714	0.000476288	0.00040298	0.000341924	0.000464057	0.000464075	0.00039077	0.00040298	0.000402965	0.000549545	0.000439616	0.000500696	0.000341924	0.00056177	0.000427406	0.000708573	0.00040298	0.00039077	0.000525134	0.000476273	0.000427403	0.000476255	0.000378557	0.000500675	0.000317501	0.000329714	0.000354134	0.00040298	0.000427406	0.000512939	0.000451832	0.000451829	0.000390773	0.000451829	0.00024423	0.000439616	0.000696409	0.000586229	0.000488462	0.000341924	0.000366347	0.00039077	0.000341924	0.000500693	0.000341924	0.000317501	0.000488465	0.000329711	0.000451829	0.000439616	0.000464042	0.000451829	0.000244213	0.000305255	0.000268654	0.000354134	0.000341924	0.000354134	0.000378523	0.000415193	0.000415193	0.000427406	0.00036631	0.000415193	0.000341924	0.000476252	0.000256424	0.000464039	0.000329711	0.000439616	0.000378557	0.000427406	0.000500675
347325	0.002	0.00046866	0.000341251	0.000312032	0.00023398	0.000195028	0.000234039	0.000536535	0.016460168	0.089391603	0.000702777	0.745689818	0.00259851	0.002942327	0.00036075	0.000761929	1.223114527	0.003467739	0.018152746	0.000919523	0.000537005	0.000448826	0.000526765	0.000702563	0.001711234	0.000702638	0.00186785	0.000477929	0.00033153	0.000937335	0.000321724	0.000302226	0.000263227	0.000351002	0.080342989	0.00047787	0.00071217	0.000282725	0.001426705	0.000429024	0.000800147	0.00034122	0.000380218	0.000292475	0.000282728	0.000302226	0.000165736	0.000263227	0.000224231	0.000233979	0.000380233	0.000253477	0.000477856	0.000253479	0.000419244	0.000272963	0.000272977	0.000302223	0.000321721	0.000272977	0.000302226	0.000399746	0.000360752	0.000438757	0.000438728	0.000409523	0.000546103	0.000409494	0.000380221	0.000380218	0.000419215	0.000380218	0.000624329	0.00029249	0.000448478	0.000360735	0.000292461	0.000321724	0.000360735	0.000341222	0.000380245	0.000302196	0.000302223	0.00023398	0.00035097	0.000331474	0.00035097	0.000321721	0.000390042	0.000155987	0.000360718	0.00042898	0.000477753	0.000292475	0.000331472	0.000321724	0.00035097	0.000350955	0.000253477	0.000292461	0.000263227	0.000263229	0.000380218	0.000477753	0.000331472	0.000321736	0.00035097	0.00022423	0.00018522	0.000321724	0.00036072	0.000243729	0.000341222	0.00035097	0.000341222	0.000380216	0.000409465	0.000341222	0.000331472	0.000321721	0.000399717	0.000341222	0.000350972	0.000321724	0.00035097	0.000282725	0.000253479	0.000370471	0.00036072	0.000321721
347326	0.002	0.000473781	0.000344296	0.0002259	0.000322715	0.000268928	0.000279686	0.000602747	0.018808975	0.100514287	0.000807589	0.83633849	0.002910732	0.003606993	0.0003012	0.000635651	1.378072296	0.004392497	0.02072446	0.000917231	0.000603236	0.000398112	0.000807458	0.0008615	0.001595768	0.00071064	0.001607152	0.000613594	0.000408836	0.000786062	0.000548778	0.000268928	0.000484152	0.0003012	0.087657375	0.000494911	0.000839736	0.000398048	0.001725706	0.000365746	0.000785847	0.000430304	0.000667255	0.000247415	0.000419529	0.000354987	0.000258172	0.000354984	0.000473332	0.0003012	0.000451866	0.000344231	0.00040879	0.000311959	0.000365743	0.000344229	0.000247414	0.000376499	0.000258172	0.000268928	0.000344229	0.000311959	0.000473332	0.000290442	0.000354987	0.000311956	0.000365729	0.000441095	0.000516393	0.000268928	0.000398013	0.000258171	0.000462528	0.000473348	0.000537974	0.000344229	0.000397983	0.000344229	0.000365727	0.000365743	0.000354984	0.000322712	0.000430288	0.000225884	0.00033347	0.000376501	0.000473332	0.000247413	0.000494895	0.000311956	0.000344229	0.000333473	0.000344229	0.000387257	0.000494879	0.000311959	0.000322715	0.000398015	0.000354984	0.000441046	0.000505667	0.000247413	0.00047333	0.000484088	0.0003012	0.000376499	0.00033347	0.000311943	0.000376501	0.000311959	0.000322715	0.000333473	0.000397983	0.000311956	0.000333473	0.000376501	0.000376501	0.000311956	0.000333473	0.000344229	0.000311956	0.000473316	0.000397999	0.000236656	0.000398015	0.000333473	0.0003012	0.000408771	0.000365743	0.000365743
347327	0.002	0.000492909	0.000288926	0.000278196	0.000417393	0.000278196	0.000310326	0.000685371	0.018155387	0.099766799	0.00072813	0.815934073	0.002872701	0.003100106	0.000353109	0.000868275	1.252963097	0.003890932	0.019530312	0.000955657	0.000535788	0.000267765	0.000878182	0.000663891	0.001910328	0.000781822	0.002104305	0.000577999	0.000363842	0.000889009	0.000524403	0.00039591	0.000353093	0.000267497	0.087940858	0.00039599	0.000931752	0.000417342	0.001803069	0.000363794	0.000899587	0.000492239	0.000449408	0.000310296	0.000406659	0.000353127	0.000267495	0.000288894	0.000267495	0.000288897	0.000278196	0.000395894	0.000438712	0.000331696	0.000428011	0.000331792	0.000417326	0.000267495	0.000353109	0.000385193	0.000353095	0.000310294	0.000353095	0.000299595	0.000449394	0.000385193	0.000470861	0.000385193	0.000577983	0.000213997	0.000374497	0.000299595	0.000599319	0.000331693	0.000406611	0.000363796	0.000342394	0.000235364	0.000502908	0.000299579	0.000492225	0.000310294	0.000374495	0.000299579	0.000310294	0.000320995	0.000417294	0.000256795	0.000427992	0.000278196	0.000353093	0.000385193	0.000417294	0.000320995	0.000363794	0.000353093	0.000374492	0.000363794	0.000374492	0.000342394	0.000342394	0.00034241	0.000406593	0.000363796	0.000267495	0.000374511	0.000385193	0.000395894	0.000492193	0.000374492	0.000374495	0.000374495	0.000363794	0.000353095	0.000353095	0.000406609	0.000278196	0.000438693	0.000353093	0.000331693	0.000449394	0.000342394	0.000310294	0.000288894	0.000406593	0.00027818	0.000513609	0.000299595	0.000417358	0.000374497
347328	0.002	0.000471686	0.000317479	0.000221032	0.000259473	0.000182592	0.000249864	0.000605879	0.016280041	0.090082125	0.000740717	0.735805644	0.00237653	0.003125601	0.000403682	0.000779301	1.094447497	0.00357495	0.018053133	0.000944633	0.000519723	0.000432499	0.00068327	0.000519336	0.001531856	0.000721535	0.001957426	0.000384421	0.000288304	0.000827633	0.000461362	0.000346008	0.000317133	0.000269113	0.077646754	0.000500289	0.000663493	0.000297942	0.001541462	0.000269084	0.000798344	0.000432641	0.000547969	0.000192203	0.000297915	0.000336312	0.000221033	0.000297915	0.000365187	0.000211422	0.000326735	0.000201813	0.000461374	0.000336341	0.000394018	0.000249864	0.000365316	0.000249878	0.000345964	0.000297915	0.000355576	0.000317135	0.000278693	0.000240253	0.000355576	0.000307524	0.00040367	0.000297913	0.000413236	0.000269084	0.000461333	0.000249864	0.000384438	0.000317135	0.00033637	0.000336353	0.000345964	0.000297915	0.000355576	0.000317133	0.000365173	0.000317133	0.000240253	0.000201798	0.000345964	0.000345964	0.000345938	0.000317179	0.000384405	0.000230643	0.000317123	0.000317133	0.000307524	0.000336353	0.000317135	0.000365185	0.000336356	0.000374796	0.000326744	0.000326744	0.000345964	0.000288304	0.000297901	0.000374796	0.000269082	0.000384462	0.000365185	0.000259446	0.000403625	0.000269084	0.000230643	0.000432516	0.000326744	0.000374798	0.000269084	0.000288275	0.000288304	0.000365185	0.000288304	0.000365185	0.000307524	0.000374781	0.00040363	0.0002593	0.000249835	0.000307495	0.00035559	0.000230628	0.000384421	0.000384405
347329	0.002	0.000507665	0.000419372	0.000370486	0.000185227	0.000263217	0.000311977	0.000634166	0.01701441	0.089618338	0.00064396	0.73386821	0.002598318	0.003170221	0.000311977	0.000576039	1.171596611	0.003317444	0.019139638	0.000890038	0.000654452	0.000351381	0.000614666	0.000536508	0.00158396	0.000790742	0.001701105	0.000556052	0.000311962	0.000751314	0.00035096	0.00016573	0.000311962	0.000272967	0.07874078	0.000732089	0.000819717	0.000341207	0.001662032	0.000341207	0.000712202	0.000419535	0.000526719	0.00026322	0.000497396	0.000399761	0.000233958	0.00025347	0.000292465	0.000292465	0.000438758	0.000233971	0.000419287	0.000292465	0.000409464	0.000350986	0.000292465	0.000321712	0.000282715	0.000272967	0.000302215	0.000185228	0.00033146	0.000360751	0.000341151	0.000438714	0.000370455	0.000321712	0.000526512	0.000311962	0.000448459	0.000321727	0.000536382	0.000292465	0.000477814	0.000350972	0.000380202	0.000282729	0.000302212	0.000341207	0.000428981	0.000321712	0.000263217	0.000263217	0.000194933	0.000341207	0.000311977	0.000360705	0.000389955	0.000311962	0.00034121	0.000233957	0.000350957	0.000224222	0.000341207	0.00033146	0.000311962	0.000233942	0.000302215	0.000302212	0.00025347	0.000224223	0.000272967	0.00033146	0.00033146	0.000292479	0.000389955	0.000321698	0.000292465	0.000311962	0.000253455	0.000409479	0.000370455	0.000331462	0.000311962	0.000292465	0.00033146	0.000292465	0.000409452	0.000380205	0.000350957	0.000272967	0.000341207	0.00033146	0.00025347	0.000389952	0.000341207	0.00034121	0.000360707	0.000282715
347330	0.002	0.000458745	0.00039418	0.000201594	0.000201594	0.000229084	0.000210786	0.000568483	0.015313585	0.085343942	0.000724702	0.696794724	0.002125997	0.003155084	0.000339101	0.000596377	1.182468093	0.002961249	0.017680264	0.00083636	0.000541928	0.00037623	0.000770952	0.000651288	0.001654516	0.000743473	0.001811193	0.000357552	0.000357387	0.000697152	0.000504222	0.000302421	0.00028408	0.000320718	0.074531882	0.000467463	0.000761216	0.000238249	0.001368743	0.000320734	0.00065103	0.00039407	0.000605063	0.000348222	0.000375727	0.000155777	0.000238249	0.00032072	0.000238249	0.000256575	0.000375716	0.000329882	0.000421545	0.000357387	0.000357387	0.000219921	0.000192431	0.000302379	0.000293229	0.000210758	0.000329882	0.000146601	0.0003757	0.000403191	0.000302391	0.000293229	0.000421531	0.000229084	0.000449091	0.000357373	0.000513439	0.000302366	0.00043078	0.000274902	0.000284066	0.00032072	0.000284066	0.000229084	0.000293229	0.000284066	0.000458292	0.0003757	0.000302393	0.000274902	0.00026574	0.000357373	0.000329912	0.000348209	0.000348211	0.000284066	0.000274902	0.0003757	0.000311555	0.000238246	0.000256562	0.000229084	0.000329882	0.000265738	0.000302393	0.000247399	0.000293242	0.000201595	0.000311555	0.000265738	0.000302391	0.00032072	0.00032072	0.000293242	0.000357373	0.000274902	0.000256575	0.000219921	0.000357371	0.0002749	0.000274888	0.000256575	0.000247411	0.000329882	0.00032072	0.000293229	0.000274902	0.000229084	0.000256575	0.000311558	0.000339046	0.000311555	0.000339046	0.000311555	0.000384862	0.000302391
347331	0.002	0.000428363	0.000385365	0.000288975	0.00014983	0.000256902	0.00033177	0.000556717	0.019070246	0.099577312	0.000835878	0.82518015	0.002624967	0.003414932	0.000342471	0.000578247	1.154834331	0.003980859	0.020501535	0.000966078	0.000621702	0.000331818	0.00072832	0.000535353	0.002051238	0.00086808	0.002050958	0.000460404	0.000331768	0.000900177	0.000545944	0.0004067	0.000406687	0.000256853	0.088088845	0.000492496	0.00081406	0.000385344	0.001663167	0.000331784	0.000856866	0.000385282	0.000428123	0.000396063	0.000353175	0.000288959	0.000374576	0.000342471	0.000288959	0.000374576	0.000470964	0.000299679	0.000428136	0.000406684	0.000610314	0.000396015	0.000481728	0.000299679	0.000256853	0.000224746	0.000353172	0.000353172	0.000299663	0.000438792	0.000363875	0.000353191	0.000524441	0.000278258	0.000588833	0.000224746	0.000460196	0.000310363	0.000449514	0.000342471	0.000363891	0.000342471	0.000353175	0.000363875	0.000353172	0.000363878	0.000267539	0.000299663	0.000438808	0.000288959	0.00024612	0.000256853	0.000535176	0.000363907	0.000470931	0.000224715	0.00039598	0.000417406	0.000406684	0.000342471	0.00033177	0.000460212	0.000342471	0.000203326	0.000417371	0.000342468	0.000353175	0.000235449	0.000331768	0.000470964	0.000353159	0.000374595	0.000374579	0.000395983	0.000299663	0.000342471	0.000353172	0.00043884	0.000310363	0.000267555	0.000481603	0.000374576	0.00033177	0.000321067	0.000363875	0.000395983	0.000363894	0.000503037	0.000299647	0.000299663	0.000406687	0.000288959	0.000321067	0.000374563	0.00038528	0.000395951
347332	0.002	0.000597936	0.000431327	0.000276416	0.00035383	0.0003317	0.00028749	0.000619547	0.018789946	0.102603561	0.000697154	0.83299335	0.002969473	0.003527257	0.000564453	0.0007308	1.404349758	0.003773591	0.021314644	0.00107713	0.000631121	0.000497995	0.000741471	0.000730355	0.001796035	0.000896766	0.002531226	0.000553091	0.000221134	0.000929752	0.000542124	0.000342758	0.000342772	0.000376026	0.090019405	0.000353813	0.000730129	0.000442285	0.001795991	0.000353816	0.000896421	0.000353816	0.000630469	0.000409095	0.000486462	0.0003317	0.000320645	0.000353813	0.000453374	0.000364885	0.000386984	0.000320642	0.000497666	0.0003317	0.000508641	0.000243246	0.000320642	0.0003317	0.000342758	0.000486512	0.000276419	0.00035383	0.000342755	0.000320678	0.000386984	0.000464481	0.000375929	0.000254305	0.000530757	0.000287474	0.000552884	0.00026536	0.00077443	0.00045334	0.000353813	0.0003317	0.000442266	0.000409114	0.000364868	0.000386982	0.000530804	0.000298529	0.000431208	0.0003317	0.000331703	0.000364868	0.000320642	0.000276419	0.000530771	0.000309587	0.000386984	0.000442266	0.000464412	0.000309587	0.000265361	0.0003317	0.000353813	0.0003317	0.000453324	0.000364871	0.000431211	0.000353846	0.000386984	0.000375926	0.000320645	0.000353813	0.000375926	0.000386984	0.000386984	0.000320645	0.00035383	0.000375926	0.000386984	0.000342791	0.0003317	0.000486492	0.000342755	0.000375943	0.000353813	0.000375926	0.000287441	0.00039804	0.000530804	0.000287474	0.000309587	0.000342755	0.000353816	0.000353813	0.000397973	0.000364871
347333	0.002	0.000449497	0.000306059	0.000224581	0.000244846	0.000285716	0.000326463	0.000612447	0.018241751	0.096654174	0.000776069	0.775895992	0.002957413	0.003048518	0.000500202	0.000705049	1.224977619	0.003917723	0.020245579	0.001023961	0.000664334	0.000418859	0.00057167	0.000489805	0.001800519	0.000950233	0.00223292	0.000520471	0.000346882	0.000714636	0.000438703	0.000367301	0.000316262	0.000275455	0.081579936	0.000530704	0.000755765	0.000469384	0.00158546	0.00038771	0.000817073	0.000377474	0.000602269	0.000285655	0.000275455	0.000295856	0.000224444	0.000275452	0.000326465	0.00038772	0.000377489	0.000306059	0.000367273	0.000469305	0.000510224	0.000285655	0.000255048	0.000377474	0.000346867	0.000255048	0.000285655	0.000285655	0.000244847	0.000326463	0.000336666	0.000346867	0.000530597	0.000397877	0.000449008	0.000397877	0.000408098	0.00040805	0.0006328	0.000346867	0.000448888	0.00037755	0.000357067	0.000285655	0.000244847	0.000336666	0.000448934	0.000265252	0.000244802	0.000285655	0.000285658	0.000255048	0.000459119	0.000397923	0.000346867	0.000255048	0.000336663	0.000346867	0.000244847	0.000265252	0.00028564	0.000326463	0.00036727	0.000346867	0.000306013	0.000244847	0.000265252	0.000295856	0.000377474	0.000408124	0.000397877	0.000285655	0.00045915	0.000377458	0.00035707	0.000387674	0.000326463	0.000265252	0.000306059	0.000285655	0.000306059	0.000295843	0.000336666	0.000316262	0.000336663	0.000285655	0.000326463	0.000326465	0.000408078	0.000397877	0.000357067	0.000326463	0.000295856	0.000295825	0.00021424	0.000418281
347334	0.002	0.000502551	0.000306591	0.000278711	0.000148609	0.000222914	0.00024149	0.000427454	0.016154604	0.086918211	0.000744194	0.695204241	0.002287222	0.002907067	0.000306588	0.000595148	1.043619103	0.003603428	0.017374784	0.000931827	0.000548816	0.000520853	0.000678523	0.000548303	0.001387225	0.000632114	0.00161128	0.000455365	0.000362305	0.000716157	0.000399443	0.000306521	0.000278642	0.000306507	0.075697729	0.000343729	0.000771553	0.000213625	0.00149975	0.000260066	0.000715682	0.000362249	0.000445914	0.000278642	0.000353018	0.000213624	0.000297218	0.000269355	0.000315794	0.000287929	0.000427294	0.000297218	0.000464487	0.000213625	0.000362235	0.000232201	0.000222914	0.000185761	0.000185761	0.000269353	0.000380811	0.00024149	0.000352974	0.000250777	0.000315989	0.000269355	0.000492383	0.000399445	0.000399456	0.000315796	0.000315794	0.000315794	0.000436583	0.000315796	0.000445872	0.000250777	0.000315794	0.000306521	0.000343659	0.000278656	0.000455157	0.000362249	0.000260066	0.000241488	0.000343659	0.000232203	0.000352946	0.000250763	0.000464487	0.000352948	0.00033437	0.000260066	0.000390098	0.000399387	0.000380811	0.000371522	0.000315794	0.00029722	0.00033437	0.000250777	0.000325081	0.000315794	0.000417977	0.000334372	0.000315808	0.000269355	0.000352948	0.00024149	0.000297218	0.000417963	0.000325083	0.000250777	0.000315794	0.000287929	0.00033437	0.00024149	0.000362233	0.000260066	0.000343645	0.000325083	0.000306507	0.000287931	0.00027863	0.000250777	0.000325081	0.000269339	0.000325083	0.00033437	0.000362235	0.000213625
347335	0.002	0.000446496	0.000415173	0.00034221	0.000145179	0.00034221	0.000248879	0.000581143	0.017113754	0.096772924	0.000924334	0.790785035	0.002721617	0.003384171	0.000352594	0.00063341	1.197813407	0.003769168	0.02037402	0.000843125	0.000623176	0.000373782	0.00060188	0.00060188	0.001455081	0.000986903	0.001830652	0.000477299	0.000290359	0.000820037	0.000601833	0.00030073	0.000248879	0.000290359	0.083723007	0.000435713	0.000830204	0.000404429	0.001715613	0.000404429	0.000965671	0.000394058	0.000560338	0.00037338	0.00036295	0.000165919	0.000311068	0.000238509	0.000404429	0.000259233	0.000549719	0.000228139	0.000445924	0.00034221	0.000466711	0.000373318	0.000279988	0.000311099	0.000331839	0.000331839	0.000394058	0.000331839	0.000435553	0.000435569	0.000373318	0.000228138	0.000445924	0.000290359	0.000425184	0.000383687	0.000456313	0.000404429	0.000591297	0.000321467	0.000497852	0.000331839	0.000352578	0.0004148	0.000331826	0.000269619	0.000394058	0.000373318	0.000414798	0.00030073	0.000300728	0.000518641	0.00030073	0.000394058	0.000466757	0.000311099	0.000311099	0.000279988	0.000425184	0.000383687	0.000331839	0.000414875	0.000342207	0.000373318	0.000414844	0.000362934	0.000311068	0.000394058	0.000383705	0.000342207	0.000290359	0.000321467	0.00034221	0.00043554	0.000331839	0.000290359	0.000373318	0.000269619	0.000321467	0.000290359	0.000269619	0.000383687	0.000321467	0.000311099	0.000383689	0.00032147	0.000290359	0.000279988	0.000207383	0.000425169	0.000342207	0.00036295	0.000342207	0.000394058	0.000331823	0.000362952
347336	0.002	0.000487997	0.000272954	0.000194924	0.000253403	0.000253417	0.000224193	0.000468001	0.017012156	0.091597442	0.000653605	0.742502105	0.002498139	0.003379126	0.000467911	0.000634412	1.166046202	0.003763887	0.018614708	0.000968356	0.000488038	0.000370649	0.000848862	0.000526797	0.001583627	0.000721922	0.001847852	0.000546129	0.000370444	0.0010153	0.000507141	0.00028264	0.000272893	0.000263148	0.078957473	0.000458626	0.000731441	0.000272895	0.001524524	0.000370359	0.000897645	0.000360626	0.000331372	0.000253403	0.000370357	0.000350879	0.000282643	0.00031188	0.000253403	0.000302132	0.000263148	0.000331372	0.000536165	0.00028264	0.000467938	0.000292388	0.000233895	0.000311865	0.000272895	0.000370357	0.00034112	0.000272895	0.000380104	0.000263133	0.000399614	0.000302149	0.000467896	0.000292388	0.000506893	0.000370357	0.000428863	0.00028264	0.000545956	0.000350879	0.000380119	0.000331372	0.000311853	0.000350862	0.000272895	0.000331372	0.000428848	0.0004094	0.000331372	0.000272895	0.000165671	0.000399611	0.000272895	0.000399597	0.000360612	0.00031188	0.00031188	0.000263148	0.000350865	0.000419089	0.000263148	0.000302135	0.000292388	0.00023391	0.000302132	0.000321627	0.000409373	0.00031188	0.000253403	0.000321625	0.00034112	0.000438625	0.000302132	0.000292388	0.00034112	0.000292388	0.00034112	0.000204656	0.000370357	0.000370357	0.000263148	0.000360612	0.000224163	0.000380104	0.000321625	0.000321625	0.000389849	0.000302135	0.000438581	0.000370342	0.000360612	0.000233866	0.000263148	0.000302132	0.000292388	0.00028264
347337	0.002	0.00047159	0.000327005	0.000201813	0.000211424	0.000230644	0.000163373	0.000490414	0.016925843	0.091301954	0.000615774	0.732765436	0.002657818	0.002940855	0.000403687	0.000509733	1.058851897	0.003710336	0.018843403	0.000790445	0.000596796	0.000471285	0.000461509	0.000509915	0.001357913	0.000769603	0.002083618	0.00036523	0.000230645	0.000875644	0.000451895	0.000307526	0.000336355	0.000346024	0.076896261	0.000422951	0.00075981	0.00030754	0.001657664	0.000278694	0.000846513	0.000374856	0.000490223	0.000403658	0.000374796	0.000240254	0.000240254	0.000278682	0.000336358	0.000172983	0.000422907	0.000269086	0.000567247	0.000336372	0.000605745	0.000297915	0.000326746	0.000297946	0.000326746	0.000345969	0.000221034	0.000384493	0.000336358	0.000240254	0.000249865	0.000326746	0.000422912	0.000201813	0.000432504	0.000394076	0.000394018	0.000326746	0.000413243	0.000365187	0.000326746	0.000240254	0.000326732	0.000259445	0.000288306	0.0002979	0.000355578	0.000249865	0.000422862	0.000355578	0.000211409	0.000211425	0.000269086	0.000240254	0.00045171	0.000269083	0.000297917	0.000345966	0.000384407	0.000269083	0.000297917	0.000297915	0.000288306	0.000278694	0.000249837	0.00028832	0.000288306	0.000326746	0.000297903	0.000374798	0.000259474	0.000422876	0.00043249	0.000451679	0.000432473	0.000317135	0.000297915	0.000230645	0.000345966	0.000269086	0.000288306	0.000240254	0.000297903	0.0002979	0.000365187	0.00027868	0.000345966	0.000297915	0.000230643	0.000394018	0.000403627	0.000269086	0.000326746	0.000326746	0.000355575	0.000413238
347338	0.002	0.000334612	0.00024856	0.000205658	0.000248537	0.000239917	0.000317106	0.00044591	0.015000663	0.080645775	0.000617527	0.646896257	0.002066781	0.002898588	0.000171361	0.000471944	0.91260107	0.003317027	0.016078717	0.000807925	0.000643914	0.00040299	0.000608785	0.00046292	0.001314242	0.00077221	0.001564212	0.000505872	0.000265645	0.000565959	0.000291326	0.000308447	0.00030846	0.00025704	0.068361925	0.000428505	0.00075458	0.000231337	0.001202193	0.000274188	0.000660291	0.000282757	0.000368439	0.000162791	0.000351288	0.000299878	0.000239893	0.000205631	0.000317016	0.000342734	0.000351313	0.000197064	0.000437046	0.000248473	0.00029988	0.000231335	0.000274178	0.000128519	0.000282744	0.000188495	0.000317016	0.000205632	0.000299895	0.000274175	0.000282744	0.000282744	0.000428477	0.000265609	0.000342719	0.000239891	0.000445587	0.000291311	0.000428522	0.00029988	0.000274175	0.000274178	0.000282742	0.00029988	0.000274188	0.000239904	0.000411382	0.00035987	0.000265609	0.000282732	0.000239904	0.000359857	0.000325583	0.000239904	0.00033415	0.000265609	0.000282744	0.000197064	0.000325583	0.000239891	0.000231335	0.000214199	0.000308449	0.000325583	0.000274175	0.000248471	0.000265606	0.000394154	0.000325583	0.000325611	0.000274137	0.000282744	0.000351288	0.000239878	0.000205618	0.000334152	0.000145643	0.000265609	0.000274175	0.000188496	0.000291311	0.000257027	0.000325583	0.000248471	0.000342719	0.000248471	0.000282744	0.00029988	0.000359857	0.000317016	0.000214186	0.000317016	0.00033415	0.000197063	0.000282742	0.000154223
347339	0.002	0.000497724	0.000264383	0.000348975	0.000274927	0.000222055	0.000169185	0.000581878	0.018444694	0.100006204	0.000931597	0.809386851	0.002914206	0.003406726	0.00037011	0.000645939	1.471392386	0.003782591	0.02022951	0.000795567	0.00058244	0.000465436	0.000878562	0.000645527	0.001589669	0.000879093	0.001951479	0.000571176	0.000285515	0.000846749	0.000518262	0.000317223	0.000391258	0.000327811	0.083279722	0.000401852	0.000857459	0.000253778	0.001739054	0.000348946	0.000857221	0.000412387	0.000433538	0.000454718	0.000401817	0.000348978	0.000285499	0.000222056	0.000327795	0.000243204	0.000465322	0.000264351	0.000422963	0.000348975	0.000412437	0.000296075	0.000338371	0.000296072	0.000222055	0.000274927	0.000359519	0.000327798	0.000391239	0.000169154	0.000422994	0.000243203	0.000528774	0.000359534	0.000454736	0.000412387	0.000348943	0.000211482	0.000433525	0.000338371	0.000401817	0.00031722	0.000359519	0.00030665	0.000370094	0.000285499	0.00041239	0.00030665	0.000359519	0.000317225	0.000380667	0.000274942	0.000454702	0.000317223	0.000348962	0.000338371	0.000211481	0.000306647	0.000327795	0.000327795	0.000412374	0.000243204	0.000317223	0.000391242	0.000253777	0.000348943	0.000296075	0.000306647	0.000285499	0.000433538	0.000359519	0.000348946	0.000592244	0.000338371	0.000317178	0.000370091	0.000338371	0.000391242	0.000422963	0.000296075	0.000253762	0.000338371	0.000285499	0.000306647	0.000274927	0.000422981	0.000317223	0.00041239	0.000422965	0.000306647	0.000370091	0.000264351	0.000327798	0.000433535	0.000391242	0.000359519
347340	0.002	0.000360268	0.000378852	0.000208299	0.000303009	0.000208299	0.00019883	0.000530552	0.016761997	0.087761846	0.000796617	0.728015809	0.002082448	0.003108634	0.000397831	0.000549958	1.131283477	0.003491162	0.017489942	0.00093117	0.000493079	0.000265193	0.000663284	0.000473597	0.001804753	0.00066339	0.001843098	0.000454701	0.000350324	0.000805717	0.000454611	0.000255639	0.000236703	0.000321916	0.077263423	0.000331473	0.000720152	0.000312449	0.001738173	0.000378755	0.000758069	0.0003314	0.00047345	0.000227235	0.000312449	0.000293528	0.000331383	0.000236703	0.000350378	0.000312449	0.000331386	0.000274591	0.000416505	0.000227234	0.000435592	0.000340852	0.000321916	0.000284044	0.000293513	0.000217767	0.000397677	0.000293513	0.000321916	0.000274577	0.000359805	0.000208299	0.000350336	0.000340855	0.000482934	0.000217766	0.000397663	0.000208298	0.000530488	0.00030298	0.00030298	0.000265108	0.000265108	0.000217753	0.000340826	0.000255639	0.000378725	0.000369286	0.000198845	0.000331369	0.000255627	0.000435561	0.00040713	0.000321916	0.000416611	0.000293513	0.000388194	0.000265108	0.00030298	0.00030298	0.000426083	0.000312449	0.000274577	0.000265094	0.000236688	0.000284044	0.000340852	0.000284061	0.000340852	0.000293513	0.000246172	0.000416597	0.000359805	0.000331386	0.000284044	0.000454545	0.000321916	0.000312449	0.000236703	0.000340852	0.000274577	0.000303009	0.000331329	0.000265108	0.000331383	0.000445002	0.00024617	0.000331357	0.000312447	0.000369258	0.000321916	0.000284044	0.000369258	0.000255639	0.000340852	0.000369258
347341	0.002	0.00047466	0.00029886	0.000206079	0.000288511	0.000329727	0.000319437	0.000556716	0.017135518	0.096668442	0.000876639	0.769157554	0.002475952	0.003561482	0.000381325	0.000701536	1.338285267	0.004167573	0.018925469	0.000847465	0.000650213	0.00047466	0.000639288	0.000721902	0.001715381	0.000711548	0.002171941	0.000432987	0.000278209	0.000732158	0.000329742	0.000195791	0.000350335	0.000412189	0.083799844	0.000412207	0.000835251	0.00036064	0.001684296	0.000257583	0.000814795	0.00042246	0.000443135	0.000309119	0.00036064	0.000195776	0.000329727	0.000309119	0.00043283	0.000350335	0.000515325	0.000257598	0.000340032	0.000298814	0.000370945	0.000340032	0.000329727	0.000267903	0.000309119	0.000288498	0.000350335	0.000350368	0.000309119	0.000329727	0.000401873	0.000329727	0.000412158	0.000453391	0.000391553	0.000350335	0.000309119	0.000381229	0.000515202	0.000412145	0.000587479	0.000484366	0.000319422	0.000350335	0.000319424	0.000401855	0.000504974	0.000278206	0.000309119	0.000288511	0.000340029	0.000267901	0.000443086	0.000381247	0.000525594	0.000360637	0.000247279	0.000298814	0.000288511	0.000309119	0.000381247	0.000401853	0.000278206	0.000412158	0.00036064	0.000319422	0.000319422	0.000401855	0.000401853	0.00044312	0.00036064	0.000453422	0.000370942	0.000267857	0.000443071	0.00036064	0.000432766	0.000288465	0.000288511	0.000370942	0.000381245	0.000319406	0.00042246	0.000381232	0.000401853	0.00036064	0.000247279	0.000298816	0.000463725	0.000236991	0.000309119	0.000422463	0.000309119	0.000329727	0.000453389	0.000370942
347342	0.002	0.00034487	0.000203094	0.000238413	9.71E-05	0.000185421	0.000247256	0.000459395	0.015514305	0.083742297	0.000636396	0.67747905	0.002334615	0.00276387	0.000282747	0.0005304	1.204155659	0.003533875	0.016194217	0.000655173	0.000548345	0.000362161	0.000645073	0.000477195	0.001336889	0.000786998	0.001763536	0.000459422	0.000238426	0.000742435	0.000432879	0.000264889	0.000344436	0.000309038	0.07067287	0.000423973	0.000680415	0.000344449	0.001380987	0.000388516	0.000786709	0.000282548	0.000441498	0.00024723	0.000194251	0.000291379	0.000203082	0.000203081	0.000300207	0.000309051	0.000317869	0.00027372	0.000326708	0.000229571	0.000388534	0.000203081	0.000185421	0.000264902	0.000211912	0.000300221	0.000256058	0.000211911	0.000362042	0.000264889	0.000300207	0.000291379	0.000530016	0.00024723	0.000406153	0.000282548	0.000388529	0.000229558	0.000503438	0.000273718	0.000291379	0.000203094	0.000211912	0.000203055	0.000309012	0.000264889	0.000432694	0.000273718	0.000229571	0.000309038	0.000273707	0.000326697	0.000370859	0.000291377	0.000300207	0.000167658	0.000344369	0.000300207	0.00045034	0.000176579	0.000432692	0.000317882	0.000300194	0.000300183	0.000335526	0.000256058	0.00030904	0.000379688	0.000229558	0.000388532	0.000185422	0.000317866	0.000335528	0.000264889	0.000256058	0.000335526	0.000300207	0.00027372	0.000238399	0.00022074	0.000229571	0.000353187	0.000291379	0.000309036	0.000238399	0.000397347	0.000335526	0.000282548	0.000309025	0.000282548	0.000158933	0.000247243	0.000282548	0.000317869	0.000282548	0.000194239
347343	0.002	0.00038484	0.000403753	0.00020174	0.000278593	0.000220953	0.000268987	0.000461312	0.016209592	0.089098878	0.000711508	0.728493054	0.002549331	0.003114168	0.000355535	0.000673489	1.214205455	0.003785467	0.017509381	0.000954483	0.000644738	0.000336235	0.000605947	0.000615178	0.001376749	0.000663387	0.001967085	0.000470943	0.000374673	0.000778971	0.000432344	0.000259382	0.000317019	0.000288229	0.077513386	0.00039399	0.000663212	0.000355446	0.001454096	0.000317019	0.000778753	0.000307428	0.000403523	0.000307414	0.000384252	0.000307414	0.00025938	0.00024976	0.000307412	0.00023056	0.000422724	0.000288201	0.000461165	0.000220953	0.000422693	0.000317022	0.000288215	0.000317062	0.000384353	0.000374661	0.000441954	0.000230559	0.000307414	0.000268987	0.000355506	0.000249774	0.000413088	0.000336233	0.000451529	0.000278593	0.000490027	0.00031695	0.000547743	0.000365054	0.000374719	0.00032663	0.000355491	0.000288201	0.000355477	0.000297809	0.00048045	0.000307414	0.000278593	0.000297809	0.000422708	0.000393875	0.000355448	0.000307414	0.000365068	0.000249774	0.000365054	0.00025938	0.000422768	0.000288201	0.000441921	0.000288172	0.000326584	0.000365054	0.000307412	0.000278593	0.000211332	0.000317022	0.000326627	0.000374659	0.000307414	0.000240166	0.000384267	0.000297806	0.00032663	0.000249772	0.000220925	0.000288201	0.000268987	0.000336233	0.000326627	0.000288201	0.000268987	0.000336233	0.000307414	0.000297809	0.000268987	0.000249774	0.00034584	0.000278593	0.000355446	0.000240152	0.00034584	0.000374661	0.000355446	0.000317005
347344	0.002	0.000466881	0.000383401	0.000238272	0.000258991	0.000227914	0.000217552	0.00058054	0.017846822	0.097424007	0.00076731	0.784666634	0.002708802	0.003357481	0.000445792	0.000830028	1.285738671	0.003630495	0.01961792	0.001040127	0.000632867	0.000487553	0.000736509	0.000507843	0.001776548	0.000705147	0.001828676	0.000424948	0.000290071	0.000715467	0.000466325	0.00031079	0.000321166	0.000414417	0.082541957	0.000528645	0.000798263	0.00027971	0.001578582	0.000290071	0.000850287	0.000331509	0.000476654	0.00031079	0.000352244	0.000310793	0.000414419	0.00027971	0.00038337	0.000331509	0.000435154	0.000331496	0.000486922	0.000300429	0.000538843	0.000207192	0.000269352	0.000269352	0.000341867	0.00031079	0.000362587	0.000217552	0.000538843	0.000290071	0.000497355	0.000269367	0.000414419	0.000238241	0.000445481	0.000404027	0.000372947	0.000248631	0.000590727	0.000352231	0.000352228	0.000248631	0.000331509	0.000352228	0.000321148	0.000372947	0.000404027	0.000227912	0.000383308	0.000238257	0.000352228	0.000383308	0.000518046	0.000383339	0.00043517	0.00031079	0.000290071	0.00031079	0.000331509	0.000248631	0.000352228	0.000341867	0.000352228	0.000279713	0.000372947	0.000404027	0.000290071	0.000352228	0.0004662	0.000383308	0.00031079	0.000352228	0.000352228	0.000341867	0.000476608	0.000248631	0.000383308	0.00027971	0.000331509	0.00034187	0.000352228	0.000362587	0.000269352	0.000383306	0.000372947	0.000269352	0.000341867	0.000258991	0.000341867	0.000341885	0.00037295	0.000383308	0.000352228	0.000300385	0.000341867	0.000352228
347345	0.002	0.000534609	0.000378243	0.000289194	0.000311457	0.00015572	0.000300316	0.00048946	0.020490423	0.104909925	0.000768185	0.846307108	0.002694487	0.003627983	0.000233631	0.000668371	1.372371518	0.003806813	0.021521281	0.000971322	0.000590405	0.000355931	0.000924007	0.000690116	0.001694794	0.000846079	0.002344679	0.000456237	0.000400439	0.000779401	0.000389303	0.000422684	0.000378196	0.00034481	0.088782967	0.000623299	0.000823695	0.000378193	0.001885282	0.000400442	0.000990896	0.000522943	0.000500545	0.000400472	0.000467225	0.000289194	0.000355948	0.000378193	0.000500662	0.00031144	0.00042267	0.000311457	0.000489457	0.00044498	0.00062323	0.000244702	0.000400442	0.00034481	0.00027807	0.000411563	0.000344807	0.000355931	0.000411546	0.000311443	0.000289194	0.000400425	0.000378179	0.000433808	0.000433789	0.000367122	0.000534081	0.000244503	0.000578528	0.000489424	0.000411546	0.000244686	0.000300316	0.000255825	0.000355898	0.000344807	0.000355931	0.000233579	0.000333686	0.000511719	0.00031144	0.000367055	0.000422668	0.000311423	0.000367072	0.000233579	0.000400422	0.000300316	0.000367022	0.000333686	0.000411546	0.000344807	0.00031144	0.000244686	0.00027807	0.000389301	0.000422668	0.000367052	0.000367055	0.000400422	0.000422668	0.000300316	0.000444916	0.000400425	0.000400422	0.000489421	0.000300316	0.000255827	0.000333686	0.00027807	0.000355931	0.000300316	0.000367052	0.000433792	0.000411546	0.000333686	0.00031144	0.00031144	0.000489404	0.000344807	0.000478336	0.000355931	0.00034479	0.000422668	0.000433792	0.000444913
347346	0.002	0.000492826	0.000289218	0.000374436	0.000246045	0.000267457	0.000320995	0.000535064	0.018512432	0.10026547	0.000824782	0.818182304	0.002505016	0.003414871	0.000438685	0.000750105	1.517992682	0.003888951	0.020222952	0.001128016	0.000535681	0.000546252	0.000567321	0.000620965	0.001619296	0.000867457	0.00210371	0.000470972	0.000363737	0.000824467	0.000492252	0.000299535	0.000288839	0.000331627	0.086921187	0.000385215	0.00086739	0.000481524	0.00180227	0.000374404	0.000856569	0.00032093	0.000609948	0.000288839	0.000470713	0.000267457	0.000427938	0.00032093	0.00032093	0.000385116	0.000320933	0.000438605	0.00041721	0.000406511	0.000320933	0.000438621	0.000470732	0.000363721	0.000224651	0.00032093	0.000203255	0.000331627	0.000331629	0.000288836	0.00037442	0.000342344	0.000460001	0.000406514	0.000599169	0.000310234	0.000609927	0.000267441	0.000663558	0.00037442	0.000395831	0.000331629	0.000406559	0.00034231	0.000331629	0.000331629	0.000513538	0.000363721	0.000331627	0.000299535	0.000331627	0.000353022	0.000470697	0.000288836	0.000363721	0.00037442	0.000353025	0.000235332	0.000353025	0.000363721	0.000256743	0.000256744	0.000342326	0.000363721	0.000342326	0.000331629	0.000299535	0.000342326	0.000460001	0.000406511	0.000374417	0.000310232	0.000406511	0.00032093	0.000320901	0.00032093	0.000385119	0.00027814	0.000256744	0.000331629	0.000288836	0.000331627	0.00032093	0.00037442	0.000342326	0.000395812	0.000460017	0.000267412	0.000406514	0.000353022	0.000299535	0.000299535	0.000288836	0.000278124	0.00037442	0.000395815
347347	0.002	0.00032745	0.000279198	0.000143562	0.000207351	0.0001914	0.000151525	0.000542737	0.013349898	0.075029666	0.000542737	0.601335961	0.002173536	0.002625572	0.0002871	0.000495168	0.943228607	0.003021543	0.015069924	0.000720014	0.000447302	0.000367043	0.000662713	0.000446946	0.001464076	0.000662575	0.001664889	0.00039104	0.000263176	0.000622741	0.000422797	0.000342964	0.000247227	0.000247248	0.064641421	0.000319026	0.000574585	0.000215325	0.001552726	0.000279136	0.000606638	0.000287136	0.000454768	0.000215325	0.000207303	0.00027115	0.000183426	0.0001914	0.000303062	0.000239286	0.000271152	0.000207351	0.000326998	0.000175463	0.000406859	0.00030305	0.0002632	0.000191401	0.000263174	0.000239251	0.000279126	0.000239227	0.000327012	0.000342926	0.00027115	0.000319012	0.000414811	0.000295076	0.00034294	0.000223301	0.000263176	0.000263176	0.000510714	0.000223301	0.000311024	0.0002552	0.000231277	0.000255189	0.000247227	0.000279126	0.000311026	0.0002871	0.000279136	0.000231277	0.00027115	0.000231287	0.000295076	0.00034294	0.000366862	0.000358876	0.0001914	0.000231275	0.000263176	0.000247227	0.00032699	0.000207339	0.0002871	0.000366862	0.000231265	0.000358876	0.000207351	0.000239251	0.000255189	0.000319002	0.000239251	0.000263176	0.000279126	0.000279124	0.000382826	0.000247227	0.0002552	0.000263176	0.000207351	0.000247227	0.000358876	0.000279126	0.000263174	0.000239251	0.000183425	0.000239263	0.000247225	0.000342974	0.000311002	0.000231277	0.0002552	0.000279162	0.000231275	0.000239251	0.000342926	0.00030305
347348	0.002	0.000394308	0.000265815	0.000216554	0.000246084	0.000295331	0.000325111	0.000443147	0.017413313	0.091041369	0.000837774	0.755822926	0.002514241	0.003091569	0.000453213	0.000561564	1.227058482	0.003608838	0.018950276	0.000937947	0.000522481	0.000354553	0.000729585	0.000660056	0.001569192	0.000768666	0.001935787	0.000541813	0.000324833	0.000768494	0.000383908	0.000305146	0.000236241	0.000383967	0.07916255	0.000511978	0.000798062	0.000334675	0.001707876	0.00028546	0.000738849	0.000364206	0.000511946	0.000236241	0.00034452	0.000314988	0.000295302	0.000314991	0.00034449	0.000265771	0.000443014	0.000344549	0.000403599	0.000314988	0.00028546	0.000305144	0.000354362	0.000344537	0.000364206	0.000275615	0.000314988	0.000314988	0.000324833	0.000314988	0.000354362	0.000255929	0.000541563	0.000285457	0.000364206	0.000285457	0.000482341	0.000334675	0.000403624	0.000393735	0.000344517	0.000305146	0.000295287	0.00028546	0.000314988	0.000295302	0.000374048	0.000374066	0.000255926	0.000255929	0.000275613	0.000265773	0.000334675	0.000344534	0.000364206	0.000344505	0.00040358	0.000255929	0.000354362	0.000206696	0.000364221	0.00023624	0.000374048	0.000265771	0.000275615	0.000246069	0.000393735	0.000265771	0.000374051	0.000403609	0.000226368	0.000393764	0.000393764	0.000354362	0.000354362	0.000423264	0.000364204	0.000364204	0.000334675	0.000295302	0.000295302	0.00048237	0.000462698	0.000334675	0.00038389	0.000265771	0.000374051	0.000344534	0.000462743	0.000452827	0.000285457	0.00034452	0.000393737	0.000255929	0.000413422	0.000364204
347349	0.002	0.000386838	0.000386421	0.000193159	0.000231791	0.000270423	0.000251107	0.000637868	0.016879439	0.091131421	0.000832101	0.728206501	0.002456289	0.002769015	0.000357403	0.000619005	1.330654543	0.003404981	0.018246297	0.000950356	0.000473888	0.000396234	0.000647505	0.000502508	0.001617244	0.000783157	0.001860901	0.000444397	0.000289738	0.000831614	0.000338029	0.00033807	0.000289782	0.000357371	0.075782027	0.000444327	0.000773297	0.000338029	0.001558771	0.000318713	0.000715092	0.000270423	0.000647549	0.000280082	0.000367045	0.000299398	0.000270423	0.000357345	0.000309054	0.000251107	0.0002994	0.000338072	0.000521665	0.000289738	0.000367001	0.000154513	0.000299395	0.00032837	0.000222133	0.000241436	0.000357359	0.000251107	0.000231791	0.000251107	0.000376658	0.000241448	0.000434639	0.000280079	0.000492574	0.000280082	0.000386334	0.000241448	0.000550669	0.000425038	0.000492644	0.000251107	0.000405664	0.000299398	0.000318711	0.000299424	0.000347686	0.000260764	0.000376661	0.000241448	0.000241448	0.000309057	0.000367004	0.000280079	0.000367001	0.000376661	0.000289738	0.000270423	0.000367004	0.000347642	0.000386317	0.000289738	0.000299412	0.000280079	0.000405635	0.000251107	0.000386346	0.000425009	0.000347686	0.000309057	0.000366975	0.000347686	0.000299398	0.000328372	0.000367001	0.000251105	0.000299398	0.000212475	0.000395976	0.000241448	0.000318713	0.000367001	0.000473254	0.000328372	0.000251093	0.000222132	0.000347686	0.000318711	0.000318711	0.000492613	0.000260764	0.000289724	0.000270423	0.000231776	0.000299395	0.000376658
347350	0.002	0.000482637	0.000281116	0.000250997	0.000250997	0.000311239	0.000281133	0.00054242	0.016657238	0.092924237	0.000673372	0.770482291	0.002523007	0.003315015	0.000411697	0.000613279	1.145953045	0.00342658	0.019379487	0.000956794	0.000674054	0.000532907	0.000622871	0.000542683	0.001620802	0.000804222	0.002197466	0.000461868	0.000341372	0.000773836	0.000441788	0.000190758	0.000321277	0.000281118	0.080737065	0.000482085	0.00079382	0.0003012	0.001519729	0.000491986	0.000753563	0.000281118	0.000451844	0.000311239	0.000441791	0.000441984	0.000301228	0.000271092	0.000351413	0.000341357	0.000331319	0.000351428	0.000361437	0.000351398	0.00048198	0.000331319	0.000271079	0.000210839	0.000321277	0.000291157	0.000451829	0.000291159	0.00039156	0.000271079	0.000391558	0.000281118	0.000552363	0.00025094	0.000552288	0.000281118	0.000451887	0.000261038	0.00068311	0.000321277	0.000492004	0.000301198	0.000371478	0.000220878	0.000371475	0.000371478	0.000421678	0.000371478	0.000341357	0.000341357	0.000371478	0.000321292	0.000331316	0.000311236	0.000431792	0.000321277	0.000341357	0.000291157	0.000451887	0.000230917	0.000461853	0.000291157	0.000321262	0.000331319	0.000331319	0.000281118	0.000311239	0.000200798	0.000250967	0.000331303	0.000261023	0.000391558	0.000351398	0.000391558	0.000381516	0.000301198	0.000351413	0.000381501	0.000371478	0.000250967	0.000351398	0.000381516	0.000421678	0.000401596	0.000341342	0.000401599	0.000371463	0.000331303	0.000341357	0.000341357	0.000240913	0.000391558	0.000301198	0.000311239	0.000371475	0.000341357
347351	0.002	0.000704282	0.000309851	0.000309905	0.000381408	0.000297933	0.000321767	0.00073933	0.021105235	0.111483311	0.000930607	0.914270498	0.003538341	0.003923335	0.000369475	0.000859404	1.437361931	0.004392289	0.022952996	0.000980207	0.000680305	0.000584786	0.000990136	0.000512503	0.00179188	0.000930533	0.002415757	0.000679808	0.000333686	0.001097961	0.00065587	0.000417194	0.000286016	0.000369475	0.096017816	0.000453376	0.000930218	0.000297933	0.001899589	0.000381355	0.000966013	0.000440943	0.00056024	0.000369457	0.000524451	0.000285998	0.000333686	0.000345602	0.000297915	0.000452861	0.000393238	0.000452858	0.000607894	0.000488629	0.00059594	0.000226429	0.000369421	0.000309848	0.000286016	0.000429042	0.000381355	0.000321767	0.000524362	0.000345605	0.000417111	0.000488612	0.000584024	0.000357523	0.000500545	0.000345605	0.000572194	0.000345605	0.000584078	0.000369436	0.000452858	0.000309851	0.000429024	0.000345602	0.000548268	0.000405243	0.000488629	0.000452876	0.000440943	0.000309834	0.000333686	0.000429024	0.00044094	0.000464777	0.000488612	0.000321767	0.000393274	0.000297933	0.000369457	0.000333686	0.000417105	0.000297933	0.000393271	0.000417105	0.000381355	0.000512443	0.000381355	0.000476696	0.000524365	0.000309851	0.000405192	0.000512446	0.000369436	0.000333686	0.000417108	0.000345602	0.000452841	0.000381355	0.000476693	0.000297933	0.00035752	0.000512393	0.000369436	0.000321767	0.000417105	0.000381337	0.000500563	0.000429024	0.000452858	0.000309834	0.00027408	0.000369436	0.000369439	0.00044094	0.000429024	0.000452858
347352	0.002	0.000515439	0.000197899	0.000267179	0.000257265	0.000217687	0.000316681	0.000623785	0.017344371	0.091558961	0.000683433	0.753888263	0.002516378	0.00310735	0.000504775	0.000564678	1.085494852	0.003487505	0.018349934	0.000863693	0.000663964	0.000366174	0.000584136	0.000693195	0.001647178	0.000772635	0.001926264	0.000336488	0.000267161	0.000792591	0.000504716	0.000376052	0.000287069	0.000286953	0.079470761	0.000484968	0.000861591	0.000366141	0.001736571	0.000306758	0.000712963	0.00030674	0.000524641	0.000385934	0.000286953	0.000227583	0.00032653	0.000277057	0.000474983	0.000237476	0.000465107	0.000346337	0.000346322	0.000306743	0.000366112	0.000316637	0.000237448	0.000286951	0.000356216	0.000326533	0.000316637	0.000316637	0.000306743	0.000356216	0.000356231	0.000257253	0.000564322	0.000326533	0.000415587	0.000286951	0.000435374	0.000247372	0.000663352	0.000326562	0.000425555	0.000415599	0.00034632	0.000326545	0.000435448	0.000257268	0.000385899	0.000296847	0.000346322	0.000306743	0.000336426	0.000296847	0.000405706	0.000267164	0.000385901	0.00030674	0.000257312	0.000296847	0.000326533	0.000356201	0.000277028	0.000227568	0.000405691	0.000296847	0.000286953	0.000277057	0.00037601	0.000306743	0.000277057	0.000296847	0.000366112	0.000306743	0.000376005	0.000385901	0.000296847	0.000286951	0.000286953	0.000306743	0.000356218	0.000385916	0.000277057	0.000336426	0.000455208	0.000415602	0.000366114	0.000395795	0.000425481	0.000247372	0.00032653	0.000346325	0.000405691	0.000336426	0.000316622	0.000277057	0.000356218	0.000326533
347353	0.002	0.000401988	0.000391966	0.000248427	0.000162432	0.00027709	0.00025798	0.000516196	0.016633418	0.09003243	0.000669507	0.731434624	0.002361913	0.003029094	0.000401632	0.000583761	1.095706375	0.003173483	0.017233421	0.000881742	0.000593329	0.000440135	0.000602317	0.000602315	0.001388585	0.000765446	0.001801879	0.000497041	0.000248427	0.000851528	0.000343989	0.000296202	0.000363098	0.000238871	0.075994032	0.000449181	0.000832121	0.000267536	0.001609823	0.000343991	0.000832178	0.00025798	0.000439567	0.000315325	0.000420472	0.00035353	0.00025798	0.00029623	0.000382224	0.000210206	0.000458677	0.000315311	0.000315283	0.000315309	0.000410907	0.000305755	0.000296202	0.000305755	0.00025798	0.000363086	0.000343974	0.000296202	0.000363089	0.000238871	0.000410902	0.000363084	0.000343991	0.00027709	0.000449123	0.000305755	0.000420429	0.000305755	0.000506631	0.000324867	0.000401305	0.000257982	0.000334421	0.000334435	0.000401305	0.000296173	0.000257968	0.000305755	0.000315309	0.000344003	0.000248398	0.000267536	0.000324867	0.00025798	0.000382196	0.000296199	0.000353516	0.000286646	0.00027709	0.000372637	0.000296202	0.000334421	0.000353528	0.000267536	0.000296199	0.000238871	0.000324865	0.000391749	0.000238871	0.000305755	0.000296173	0.000439539	0.000324865	0.000296199	0.000439536	0.000324865	0.000315311	0.00027709	0.000286646	0.000277078	0.000286646	0.000315311	0.000353528	0.000343974	0.000238816	0.000305755	0.000363084	0.000248427	0.000363084	0.000277075	0.000305755	0.000334421	0.000286617	0.000210192	0.000334421	0.00037264
347354	0.002	0.000441518	0.000307989	0.000348604	0.00016404	0.000235808	0.000297323	0.000656644	0.018105335	0.097360927	0.000986018	0.779701884	0.002721978	0.003324584	0.000369396	0.000533384	1.253332275	0.003873489	0.019321579	0.000987403	0.000595536	0.000544042	0.000687441	0.000677167	0.001686544	0.00091372	0.00197477	0.00054363	0.000297323	0.000728548	0.000297325	0.000441106	0.000297338	0.000348604	0.082367064	0.000482374	0.000728489	0.000348617	0.001582786	0.000389596	0.000728408	0.000348586	0.000482011	0.000348586	0.000307577	0.000379343	0.000276818	0.000317828	0.000369091	0.000256313	0.000440891	0.00027682	0.000328069	0.000338335	0.000553807	0.000287072	0.000369091	0.000256315	0.00035884	0.000297325	0.000369091	0.000276818	0.000481993	0.00031783	0.000276818	0.00044086	0.000481931	0.000410117	0.000512721	0.000246061	0.000502454	0.000276787	0.000481949	0.00041015	0.000379345	0.000389614	0.00035884	0.000266554	0.000348586	0.000348586	0.00039985	0.000287056	0.000338333	0.000379345	0.000266567	0.000358856	0.000338335	0.000297323	0.00035884	0.000256313	0.000338333	0.000369107	0.000389568	0.000297323	0.000440814	0.000287072	0.000379345	0.000358838	0.00035884	0.000235793	0.000348586	0.00035884	0.000399835	0.000430624	0.000492154	0.000287072	0.00044086	0.000369048	0.000389599	0.000328066	0.000266567	0.000317828	0.000389599	0.000307577	0.000348586	0.000348632	0.000369091	0.000512692	0.000328081	0.000328081	0.000338304	0.000338351	0.000328081	0.000297325	0.000410101	0.000492136	0.000389599	0.000328081	0.000317846	0.000420401
347355	0.002	0.000362288	0.000321595	0.000271373	0.000261384	0.000331703	0.000251258	0.000512919	0.017822992	0.093953634	0.000704117	0.764412776	0.002392481	0.002790526	0.000321683	0.000634067	1.144707329	0.00361259	0.018843942	0.0008971	0.000493246	0.000442625	0.000764465	0.000573237	0.001693078	0.000875733	0.001895644	0.000452299	0.000291442	0.000815034	0.000532868	0.000221094	0.000301523	0.000311544	0.080259427	0.000472519	0.000784592	0.000331658	0.001521529	0.000271343	0.000855002	0.000241194	0.000542928	0.000261294	0.000321592	0.000241194	0.000170846	0.000180895	0.00038195	0.000221094	0.000412076	0.000251243	0.000522664	0.000281393	0.000452317	0.000251243	0.000291444	0.000361791	0.000311544	0.000180895	0.000281393	0.000261294	0.000301493	0.000321592	0.000391941	0.000321592	0.000391974	0.000281393	0.000462323	0.000391941	0.000482703	0.000321592	0.000552836	0.000392001	0.000311541	0.000361791	0.000311544	0.000331641	0.000351742	0.000391971	0.000291442	0.000301493	0.000271343	0.000361791	0.000271345	0.000412056	0.000371842	0.000301493	0.000522714	0.000391956	0.000331641	0.000381938	0.000401992	0.000341664	0.000412058	0.000361791	0.000391939	0.000361791	0.00032159	0.000281393	0.000341692	0.000371842	0.000341676	0.00046232	0.000412056	0.000381875	0.000311541	0.00040199	0.000321592	0.000281393	0.000331641	0.000331641	0.000341692	0.000361791	0.000361791	0.000462305	0.000261294	0.000311529	0.000311541	0.000291442	0.000472371	0.000371917	0.000432125	0.000291442	0.000251243	0.000412041	0.000271327	0.000231143	0.000331643	0.000321592
347356	0.002	0.000500842	0.000413625	0.000315361	0.000271791	0.000315277	0.000391461	0.000598191	0.018705289	0.10182324	0.000870886	0.817533503	0.002831036	0.003027922	0.000315277	0.000729559	1.454471925	0.004177045	0.021564797	0.001003296	0.000675178	0.000566107	0.000761548	0.000598354	0.001722121	0.000816109	0.002050657	0.000620238	0.000337053	0.000903581	0.00043492	0.000271791	0.000380545	0.000423996	0.086194809	0.000478437	0.00099042	0.00033704	0.001864398	0.000358766	0.000892203	0.000489277	0.000456626	0.000315277	0.00039138	0.000271791	0.000391396	0.00032615	0.000228304	0.000304407	0.000423996	0.000239176	0.000456628	0.000358764	0.000532796	0.000347877	0.000315264	0.000369637	0.000326134	0.00032615	0.000391399	0.00032615	0.000413123	0.000337023	0.000391383	0.000293534	0.000369637	0.00038051	0.000554618	0.000228304	0.000532728	0.000347893	0.000522026	0.000424028	0.000380507	0.000271791	0.000445723	0.000315277	0.000337021	0.000304407	0.000489225	0.00038051	0.000402253	0.000337023	0.000369637	0.000489293	0.000380507	0.000337023	0.000369637	0.000369637	0.000423993	0.000358764	0.00032615	0.00031528	0.000413123	0.000380477	0.000347893	0.000358764	0.000369637	0.000337023	0.000337021	0.000337023	0.000380507	0.000337023	0.00038051	0.000413123	0.00038051	0.000271775	0.000358766	0.000304391	0.00040225	0.000347893	0.000456612	0.000347893	0.000358766	0.000347893	0.00039138	0.000413123	0.000434866	0.000358766	0.000358764	0.00035875	0.000369637	0.000413123	0.000478353	0.000304391	0.000315277	0.000304407	0.000369604	0.000260919
347357	0.002	0.000534823	0.000489187	0.000352232	0.000272693	0.000284056	0.000386317	0.000659304	0.019969648	0.104746979	0.000830339	0.855224882	0.002912664	0.00367226	0.000363694	0.00086494	1.381056053	0.004144022	0.021621964	0.001140279	0.000740128	0.000443367	0.000750493	0.000614042	0.001959978	0.001080911	0.00224577	0.000522751	0.000454609	0.001058036	0.000363626	0.00020452	0.000261331	0.000363592	0.090640641	0.000522802	0.000841388	0.000340905	0.001822764	0.000477234	0.001069278	0.000363609	0.000613784	0.000318144	0.000454461	0.000249969	0.000431782	0.000318144	0.000329504	0.000409061	0.000545481	0.000329504	0.00046589	0.00039768	0.000409041	0.000329504	0.000374956	0.000306783	0.000374956	0.000340868	0.000386317	0.000318127	0.000431768	0.000295419	0.000329504	0.000397697	0.000602372	0.00032949	0.000477234	0.000386317	0.00039768	0.000318161	0.000750405	0.000340868	0.000374956	0.000295419	0.00045449	0.000272694	0.000363595	0.000329504	0.000556804	0.000534063	0.000363592	0.000340868	0.000374956	0.000329504	0.000431768	0.000374956	0.000500029	0.000431782	0.000443129	0.000386317	0.000477214	0.000477282	0.000454492	0.000352229	0.000443129	0.000352229	0.00030678	0.000352232	0.00046587	0.000374953	0.000477251	0.000545475	0.000443126	0.000295419	0.000477231	0.00039768	0.000386317	0.00030678	0.000511336	0.000295368	0.000352229	0.000431768	0.000363592	0.000443126	0.000443129	0.000420405	0.000409044	0.000488578	0.000284056	0.000374939	0.000272661	0.000318144	0.000397697	0.000374956	0.000443112	0.000420405	0.000431765	0.000409041
347358	0.002	0.000470182	0.000324214	0.000357802	0.000290674	0.000368947	0.000178876	0.000715984	0.020007006	0.104085999	0.001029986	0.84469744	0.002967642	0.003624159	0.000313084	0.000637719	1.417370832	0.003552763	0.021267066	0.001021239	0.000604637	0.000536878	0.000704783	0.000783263	0.001940299	0.001041778	0.002154017	0.00042483	0.000357752	0.001030206	0.00036893	0.000447223	0.000257133	0.000357802	0.088879368	0.000469585	0.000603869	0.000279493	0.001872495	0.000380111	0.000951213	0.000368933	0.000458409	0.000368933	0.000391292	0.000290674	0.000245953	0.000290674	0.000447189	0.000324212	0.000514371	0.000458387	0.000469618	0.000346574	0.000592663	0.000380111	0.000290674	0.000313033	0.000313033	0.00036893	0.000424833	0.000313033	0.00039129	0.000313033	0.000413649	0.000424847	0.00048085	0.000447206	0.000648641	0.000447226	0.000503159	0.000335393	0.000536668	0.000268315	0.000357752	0.000402471	0.000357752	0.000324212	0.000357752	0.000402473	0.000402524	0.000301855	0.000290674	0.000335393	0.00045837	0.000357752	0.000469551	0.000346574	0.000380111	0.000335393	0.000301838	0.000290674	0.000458387	0.000402471	0.000413685	0.000301836	0.000380111	0.000313033	0.000424833	0.000346571	0.000503106	0.000301852	0.000368933	0.000402471	0.00039129	0.000402437	0.000391276	0.000357752	0.000324212	0.000324212	0.000368933	0.000357752	0.000357752	0.000313	0.000402471	0.000480766	0.000413652	0.000234725	0.000313017	0.000313	0.000380111	0.000335393	0.000324212	0.000391276	0.00039129	0.000436011	0.000514337	0.000491928	0.000324214	0.000223579
347359	0.002	0.000678402	0.000354852	0.000311767	0.000258015	0.00036554	0.000279517	0.000731643	0.019429286	0.100018788	0.000667143	0.814807856	0.002887548	0.003682881	0.000494707	0.0006783	1.540229638	0.004018186	0.020522081	0.000938371	0.000721407	0.000495153	0.000763982	0.000645574	0.001778408	0.000785515	0.002157392	0.000537793	0.000451557	0.000796439	0.000376305	0.000290266	0.000268765	0.000387022	0.086099585	0.000580792	0.000817696	0.000279517	0.001908996	0.000419275	0.000795991	0.000333268	0.000462328	0.000419275	0.000387022	0.000290269	0.000408684	0.000236513	0.000462454	0.000354769	0.000322503	0.000333287	0.000645282	0.00034402	0.000440792	0.000290266	0.000333284	0.000247264	0.000279517	0.000376225	0.000301018	0.000290269	0.000387025	0.000387038	0.000408558	0.000290266	0.000548394	0.000322516	0.000483792	0.000279517	0.000494578	0.000279514	0.000473045	0.000333271	0.000440776	0.000268765	0.000311767	0.000290269	0.000247265	0.00037627	0.000387022	0.000419275	0.000311767	0.000365521	0.000311767	0.00034402	0.000430027	0.000322516	0.000408523	0.000290282	0.000430027	0.000247264	0.000225762	0.000387025	0.000419275	0.000354774	0.000408526	0.000408571	0.000333268	0.00034402	0.000354772	0.000408523	0.000365505	0.000430024	0.000408523	0.000236482	0.00049464	0.000279517	0.000462277	0.000322519	0.000301018	0.000419259	0.000311767	0.000376273	0.000387025	0.000236513	0.000290266	0.000397742	0.000322519	0.000419275	0.000301018	0.000279517	0.000408523	0.000311767	0.00034402	0.000182728	0.000430024	0.000526813	0.000311767	0.00034402
347360	0.002	0.000390047	0.000246025	0.00029727	0.00031774	0.000287068	0.000245979	0.00052291	0.017568146	0.098140306	0.000748801	0.774457099	0.002565088	0.003072819	0.000276741	0.000718316	1.379847857	0.003810709	0.019176673	0.001080383	0.000574806	0.000451618	0.000779695	0.000502468	0.001736964	0.000666829	0.002180701	0.000471661	0.000327974	0.000995415	0.000430496	0.00025623	0.00034847	0.000368971	0.081004665	0.000481954	0.000769301	0.000307474	0.001644271	0.000317722	0.000933608	0.000461244	0.000502348	0.000399778	0.000399716	0.000215232	0.000317724	0.000245981	0.00033822	0.000307474	0.000492067	0.000327972	0.000399716	0.000266478	0.000430465	0.000297224	0.000379234	0.000338222	0.000440759	0.000348485	0.000409967	0.000245979	0.00025623	0.00033822	0.000379216	0.000430465	0.00042023	0.000379216	0.000409967	0.000399716	0.000502317	0.000276725	0.0005742	0.000307474	0.000440731	0.00023573	0.000430465	0.000379234	0.000286976	0.000368968	0.000543357	0.000451024	0.000430524	0.000297241	0.000450963	0.00028693	0.000379218	0.000379216	0.000461198	0.000204983	0.000276725	0.000286976	0.000399716	0.000286976	0.000409964	0.000256212	0.000409949	0.000338222	0.000276728	0.00035872	0.000256227	0.000389482	0.000184485	0.000307474	0.000245979	0.000409967	0.000348473	0.000368968	0.000338222	0.000368968	0.000317724	0.000204982	0.000368968	0.000379218	0.000286976	0.000317691	0.000327972	0.000368968	0.000338238	0.000225465	0.000389466	0.000256212	0.000379218	0.000266478	0.000256227	0.000389466	0.000276725	0.000409964	0.000358705	0.000358718
347361	0.002	0.000376432	0.000336553	0.000356565	0.00018803	0.000207823	0.000405974	0.000435609	0.018160658	0.093208367	0.000732999	0.747008015	0.002367098	0.002907488	0.000296891	0.000673965	1.152781484	0.003586824	0.018080213	0.000764219	0.000644594	0.000346403	0.000644176	0.000485423	0.001547775	0.000891928	0.002095813	0.000514955	0.000237527	0.000643959	0.000316686	0.000286993	0.000296891	0.000376078	0.07881719	0.000445443	0.000832004	0.000366166	0.00166745	0.000405815	0.000603912	0.000326581	0.000584233	0.000346374	0.000296891	0.000366164	0.000316683	0.000286993	0.000336476	0.000227616	0.000435515	0.000296891	0.000385973	0.000306756	0.000445398	0.000296891	0.000336476	0.000277098	0.000296876	0.000277098	0.000395854	0.000296891	0.000475086	0.000326564	0.000306774	0.000366164	0.000514822	0.000257291	0.000504892	0.000415661	0.000504791	0.000356269	0.000524581	0.000326579	0.000415738	0.000326579	0.000227587	0.000277098	0.000415664	0.000316683	0.000484981	0.000405724	0.000277101	0.000296893	0.000326581	0.000395873	0.000395856	0.000267201	0.000366166	0.000267203	0.000277098	0.000207823	0.000286993	0.000415646	0.000425559	0.000385959	0.000366181	0.000247408	0.000277084	0.000366151	0.000296891	0.000296891	0.000326581	0.00036624	0.000267201	0.000257303	0.000306786	0.000286966	0.000326581	0.000286993	0.000395869	0.000247408	0.000267203	0.000257306	0.000326579	0.000346374	0.000316683	0.000376064	0.000356271	0.000247408	0.000385959	0.000326579	0.000395854	0.000385959	0.000366166	0.000286993	0.000346359	0.000336476	0.000445366	0.000316683
347362	0.002	0.000429335	0.000246296	0.000209812	0.000283105	0.00026451	0.000246257	0.000447158	0.016355445	0.08545284	0.000584264	0.693645238	0.00224612	0.002910616	0.000337563	0.000602918	1.152391774	0.003476526	0.017199323	0.000878639	0.00053922	0.000420061	0.000666459	0.000511207	0.001463419	0.000767044	0.001922473	0.000346628	0.000301065	0.000730708	0.000456164	0.000228026	0.000282809	0.000373992	0.073878233	0.000456194	0.000712008	0.000319236	0.001637624	0.000374019	0.000885878	0.000392218	0.000428748	0.000282739	0.000428843	0.000328361	0.000228026	0.00026451	0.000273633	0.000282755	0.000346603	0.000282766	0.000364845	0.000310119	0.000373965	0.000237148	0.000291875	0.000383085	0.000237148	0.00027366	0.000300999	0.000246268	0.000355709	0.000310117	0.000346601	0.000373992	0.00043784	0.000337481	0.000401356	0.000346628	0.000328386	0.000355739	0.000574896	0.00035575	0.00040134	0.000282752	0.000310119	0.000282752	0.000355723	0.000282755	0.000392223	0.000319239	0.000300997	0.000328359	0.000246268	0.000273633	0.000373965	0.000291875	0.000401343	0.000328359	0.000310117	0.000273633	0.000428786	0.000246255	0.000319211	0.000255377	0.000319225	0.000228026	0.000282752	0.000346601	0.00026451	0.000364859	0.000255391	0.000337481	0.000218905	0.000410462	0.000291875	0.000255363	0.000373965	0.000282741	0.000337481	0.00027363	0.000255391	0.000182408	0.000373965	0.000282752	0.000273633	0.000228013	0.000364843	0.000291875	0.000328359	0.000346601	0.000410449	0.000291875	0.000355723	0.000337467	0.000246255	0.000355723	0.00035572	0.000346601
347363	0.002	0.000413208	0.000254035	0.000317427	0.000317443	0.000285683	0.000285715	0.000614062	0.017999141	0.099699785	0.000635332	0.801188707	0.003076031	0.003602602	0.000359798	0.000572143	1.53149612	0.004367416	0.020112901	0.000977688	0.000593413	0.000444524	0.000698873	0.000550445	0.001761038	0.000698976	0.002369323	0.000539998	0.000328007	0.000858022	0.000433928	0.000455264	0.000264522	0.000391494	0.085776325	0.000497432	0.000751665	0.000391491	0.001867937	0.000454979	0.000878962	0.000423254	0.000539913	0.000264522	0.000412672	0.000222199	0.000328009	0.000285683	0.00039151	0.000338652	0.000370333	0.000338605	0.000529112	0.000285683	0.00046558	0.000317427	0.000338589	0.000487085	0.000306845	0.000349174	0.000455058	0.000338589	0.000391494	0.00023278	0.000455011	0.000380912	0.000529078	0.000317427	0.000433817	0.000317427	0.000412672	0.000296265	0.000444434	0.000285686	0.000444434	0.000285702	0.000349171	0.000222199	0.000349184	0.000285686	0.000507948	0.00037033	0.000306848	0.000275104	0.00024336	0.000370333	0.00049735	0.000264522	0.000402076	0.000338589	0.000507961	0.000486754	0.000391494	0.000412672	0.000380915	0.000402076	0.000433833	0.000444413	0.000412687	0.000349171	0.000327991	0.000328009	0.00037033	0.000412656	0.000476157	0.000412656	0.000317427	0.000275104	0.00035975	0.000349171	0.000328007	0.000402076	0.00035975	0.000412653	0.000391494	0.000380912	0.000433817	0.000433817	0.000518498	0.000412656	0.000275088	0.000275101	0.000306845	0.000328007	0.000275104	0.000264522	0.000296265	0.00035975	0.00035975	0.000296265
347364	0.002	0.000285951	0.000265909	0.000354633	0.000246168	0.000236322	0.000226505	0.000610846	0.017218566	0.092336398	0.000680143	0.743790662	0.002645122	0.003104429	0.000354483	0.000581711	1.174564544	0.003440576	0.018683683	0.000998113	0.000749386	0.000384465	0.000532021	0.000394005	0.001510458	0.00075888	0.001986366	0.000531947	0.000305251	0.00064054	0.000453012	0.000226476	0.000177241	0.000374209	0.080218493	0.000512256	0.00077859	0.000344638	0.001490775	0.000305263	0.000610849	0.000275724	0.000384042	0.000413578	0.00027571	0.000275742	0.000256016	0.000315096	0.000324942	0.000315096	0.00047297	0.00027571	0.000482536	0.000403735	0.000492433	0.00027571	0.000275695	0.000374177	0.000354483	0.000246168	0.000393841	0.000256016	0.000344638	0.000265862	0.000256016	0.000354483	0.000374164	0.000246168	0.000452967	0.000344638	0.000384039	0.000236322	0.000650144	0.000226475	0.000354471	0.000265862	0.00033479	0.000315096	0.000265847	0.000256016	0.000502261	0.000315096	0.000324944	0.000265864	0.00027571	0.000384098	0.000433286	0.00039387	0.000364331	0.000305251	0.00027571	0.000315096	0.000324942	0.000305236	0.000374177	0.000256016	0.00027571	0.000285558	0.000265862	0.000364361	0.000285555	0.000334792	0.000315096	0.000452953	0.00027571	0.000256002	0.000315096	0.000246168	0.000433289	0.000167395	0.000295403	0.00027571	0.000364331	0.000295403	0.000256016	0.000255987	0.000315096	0.000305251	0.000324942	0.000256014	0.000344638	0.000364331	0.000364329	0.000295403	0.000236322	0.000315096	0.000413566	0.000354483	0.000344638	0.000413563
347365	0.002	0.000428404	0.000298471	0.000318543	0.000298456	0.000298531	0.000238755	0.000527459	0.017037717	0.093239835	0.000667138	0.755426299	0.002671531	0.003335987	0.000397995	0.000667148	1.189661874	0.003810796	0.018860486	0.000818457	0.000548078	0.000467664	0.000657114	0.000577466	0.001635752	0.000786675	0.002177325	0.000547444	0.000218856	0.000766816	0.000417879	0.000268596	0.000328286	0.000388016	0.080789926	0.000427873	0.000716953	0.000348242	0.001756396	0.000318337	0.000736616	0.0002487	0.000547313	0.000358131	0.00040793	0.000228804	0.000288494	0.000308388	0.000457802	0.000278545	0.000358131	0.000318337	0.000378027	0.000368076	0.000417832	0.000328301	0.000318337	0.000308435	0.00034818	0.000278545	0.000308388	0.00019896	0.000358131	0.00030839	0.000348182	0.000288494	0.000497433	0.000298441	0.000487516	0.000288492	0.000328286	0.000278545	0.000547352	0.0002487	0.000348182	0.000298441	0.000427781	0.00022879	0.000348152	0.000338233	0.000537346	0.000268596	0.000378025	0.000338218	0.0002487	0.0002487	0.00040787	0.000268596	0.000467632	0.000397921	0.000338233	0.000238752	0.000437713	0.000258649	0.000358129	0.000318335	0.000338233	0.000298441	0.000318337	0.000298441	0.000338233	0.000348182	0.000288492	0.000328286	0.00030839	0.00030839	0.000278545	0.000378027	0.00034818	0.000328286	0.000298441	0.000298441	0.000417817	0.000318337	0.000328286	0.000228804	0.000318337	0.000298441	0.000278545	0.00030839	0.000378025	0.000188998	0.000417837	0.000397906	0.000328269	0.000348167	0.000348182	0.000298441	0.000368078	0.000447662
347366	0.002	0.000550582	0.000329856	0.000274879	0.000307885	0.000230899	0.000230899	0.000571944	0.019245508	0.102026363	0.000704396	0.843474299	0.002718857	0.003498592	0.000472877	0.00084808	1.322733037	0.004290224	0.02083278	0.001114398	0.000627843	0.000451232	0.000715321	0.000671211	0.001675507	0.000891682	0.002173561	0.000561101	0.000417834	0.000693331	0.000450837	0.000384902	0.000329873	0.000329889	0.088780065	0.000494919	0.000660094	0.000406824	0.002095864	0.00034085	0.001023681	0.000329856	0.000461883	0.000362873	0.000472893	0.000484068	0.000307866	0.00029687	0.000197913	0.000142921	0.000351849	0.00029687	0.000395797	0.000274879	0.000428833	0.000274879	0.00034085	0.000329856	0.000329854	0.00041785	0.000429028	0.000439808	0.000406824	0.000252873	0.000417834	0.000263885	0.000615902	0.000384814	0.000439794	0.000329856	0.000417817	0.000362843	0.000659984	0.00036284	0.000472811	0.000395827	0.000439827	0.000285876	0.000351847	0.000263885	0.00031886	0.00034085	0.000373837	0.000384833	0.000329856	0.000329856	0.000329856	0.000362843	0.000406824	0.00034085	0.000362843	0.000307866	0.000351847	0.000472794	0.000373837	0.000406824	0.000307866	0.000351847	0.00034085	0.00031886	0.000384833	0.000373837	0.000395778	0.000538814	0.000384833	0.000318843	0.000450788	0.000439808	0.000395827	0.000296837	0.000263884	0.000307866	0.000461833	0.000197897	0.000340853	0.000472797	0.000494784	0.000384833	0.000329823	0.000494784	0.000450804	0.000340853	0.000373837	0.000384831	0.00036284	0.000439794	0.000417817	0.000439876	0.000329856	0.000329856
347367	0.002	0.000435769	0.000286812	0.000257127	0.000316493	0.000257127	0.000306603	0.000494819	0.016692459	0.093080249	0.000692881	0.739240894	0.002365653	0.002836143	0.000326369	0.000713109	1.184564562	0.00339667	0.019191342	0.000913409	0.000544647	0.000405662	0.000762133	0.000524501	0.001516884	0.000762387	0.001924603	0.000454948	0.000336302	0.000673063	0.000336243	0.000336317	0.000257127	0.000425528	0.079342467	0.00041539	0.000771947	0.000435137	0.001407403	0.000267018	0.00075205	0.000247237	0.000435169	0.000316464	0.0003758	0.000148342	0.000276921	0.000276906	0.000326354	0.000207664	0.000534154	0.000187887	0.000395579	0.000415375	0.000395611	0.000286794	0.000356039	0.000306576	0.00025713	0.000207679	0.000385676	0.000286797	0.000356036	0.000138423	0.000326354	0.000237348	0.000445057	0.000346133	0.000445121	0.000306576	0.000296685	0.000336243	0.000553992	0.000356021	0.000385706	0.000336228	0.000454933	0.000286797	0.000326352	0.000356021	0.00040547	0.000346133	0.000336245	0.000336243	0.000296685	0.00049455	0.000474712	0.000286794	0.000375832	0.000296685	0.000375803	0.000395579	0.000356021	0.000356007	0.000296747	0.000286794	0.000286782	0.000336243	0.000296685	0.000385688	0.000336243	0.000276906	0.000435154	0.000336243	0.000257125	0.000326352	0.000385691	0.000276904	0.000316464	0.000326354	0.000296685	0.000276906	0.000356021	0.000395567	0.000237318	0.000286794	0.000306588	0.000316466	0.000276906	0.000306576	0.000296685	0.000257125	0.000247237	0.000326352	0.000276904	0.000346131	0.000365912	0.000257112	0.000356021	0.000524249
347368	0.002	0.000519909	0.000420308	0.000333732	0.000333729	0.000296651	0.000309027	0.000544006	0.021766665	0.114048062	0.000816506	0.944484474	0.003543113	0.003619209	0.000581292	0.000965456	1.622322854	0.004419981	0.023020498	0.000991889	0.000680927	0.000482311	0.000766874	0.000692703	0.001932933	0.000927707	0.002480824	0.00065562	0.000259585	0.001113674	0.000618356	0.000383192	0.000395587	0.000432707	0.101393713	0.000618186	0.001063943	0.000247207	0.002032253	0.000432651	0.001150787	0.000407894	0.000605932	0.000420308	0.000395532	0.000469712	0.000519175	0.00032137	0.000457372	0.000346091	0.000543914	0.000284288	0.000506816	0.000346091	0.000680079	0.000457369	0.000346091	0.000296648	0.000457353	0.000284288	0.000482055	0.000296648	0.000469712	0.000333732	0.000568853	0.000395532	0.000679974	0.000333713	0.000556254	0.000383188	0.000407894	0.000370811	0.000680069	0.000321352	0.000432614	0.000259567	0.00040789	0.000420252	0.000296649	0.000531496	0.000543929	0.00032137	0.00038317	0.000333729	0.000531552	0.000432577	0.000383151	0.00049438	0.00038317	0.000346091	0.000432614	0.000420252	0.000370811	0.00040789	0.000469715	0.000358449	0.000358449	0.000370811	0.000457335	0.000383173	0.000395532	0.000346091	0.000346091	0.000580993	0.000407894	0.000346072	0.000395513	0.000346091	0.000457335	0.000407894	0.000370811	0.000358449	0.000469678	0.00046973	0.000543877	0.000531555	0.000420252	0.000358449	0.000358449	0.000395532	0.000432611	0.000333732	0.000568613	0.000420252	0.00030899	0.000333732	0.000346072	0.000346091	0.00033371	0.000395532
347369	0.002	0.000378494	0.000397969	0.000242518	0.000261904	0.000252205	0.000388052	0.000630878	0.017369507	0.092026329	0.000524166	0.73177796	0.002261429	0.003095822	0.000446498	0.000592596	1.37826626	0.003399599	0.018294255	0.000886117	0.000718832	0.000339827	0.000495205	0.000485327	0.001702764	0.000679702	0.001908203	0.000572748	0.000310449	0.000670013	0.000436624	0.000349206	0.000300707	0.000291005	0.079391864	0.00042687	0.000805889	0.00034922	0.001497777	0.000320107	0.000796142	0.000310406	0.000407423	0.000300704	0.000281292	0.000358907	0.000223103	0.000261904	0.000300704	0.000213403	0.000397708	0.000271605	0.000339522	0.000329806	0.000426882	0.000310406	0.000349208	0.00034922	0.000310422	0.000242504	0.000378336	0.000339507	0.000397708	0.000213403	0.000358907	0.000358905	0.000388067	0.000436508	0.000485053	0.000329791	0.000349206	0.000329806	0.000601648	0.000407409	0.000494757	0.000368606	0.000388009	0.000300707	0.000300704	0.000417108	0.000339507	0.000320107	0.000223103	0.000271576	0.000271605	0.000339505	0.000329806	0.000300704	0.000417122	0.000271605	0.000300704	0.000291005	0.000232803	0.000232806	0.000261889	0.000329806	0.000271605	0.000349206	0.000300707	0.000329791	0.000378307	0.000213405	0.000378307	0.000329806	0.000397722	0.000232804	0.000378305	0.000261904	0.000300704	0.000368606	0.000213404	0.000349208	0.000261904	0.000339507	0.000300707	0.000271605	0.000329721	0.000368638	0.000329806	0.000291005	0.000242489	0.000310406	0.000388006	0.000378307	0.000242489	0.00043651	0.000223061	0.000378307	0.000281306	0.000329806
347370	0.002	0.000543096	0.000429649	0.000407054	0.000158151	0.000259846	0.000259847	0.000610419	0.02046547	0.106049162	0.000837053	0.856226995	0.002965011	0.003868508	0.000361627	0.000700898	1.152668914	0.003922746	0.021826538	0.000929518	0.000769437	0.000475057	0.000870682	0.000701034	0.001925829	0.00093906	0.001801337	0.00055389	0.000406766	0.001097612	0.000327634	0.000497201	0.000316335	0.00033893	0.092378118	0.000485919	0.000813905	0.000316335	0.001858046	0.000327648	0.000995199	0.000395417	0.000644226	0.00029374	0.000440627	0.000192061	0.000372824	0.000350229	0.000395419	0.000361525	0.000519782	0.000440661	0.000485851	0.000429328	0.000553656	0.000372822	0.00049713	0.000282441	0.000316335	0.000418032	0.000406718	0.000271144	0.000282441	0.000259846	0.000451923	0.000305036	0.000587652	0.000248548	0.000474521	0.000316335	0.000406716	0.000282441	0.000689503	0.000429328	0.000338882	0.000248548	0.00049715	0.00044061	0.000350226	0.000316318	0.000531024	0.00033893	0.000350226	0.00038412	0.000463205	0.000327631	0.000406716	0.000282441	0.000463239	0.00022592	0.000508429	0.000305036	0.000474535	0.000271143	0.000395417	0.000429311	0.000350226	0.000350229	0.00033893	0.000406716	0.000440607	0.000485797	0.00027111	0.000463357	0.000418015	0.000440627	0.000440613	0.000406716	0.000451906	0.000248548	0.000429311	0.000384137	0.000429311	0.00044061	0.000350226	0.000372822	0.000451906	0.000361508	0.00033893	0.000248548	0.00029374	0.000463205	0.000451906	0.000406716	0.00038412	0.000327631	0.00038412	0.000316284	0.000361525	0.000406718
347371	0.002	0.000472687	0.000351567	0.00027114	0.000271153	0.00030128	0.000291252	0.00050236	0.017049046	0.095116968	0.000763931	0.768647006	0.002533476	0.003235206	0.000472253	0.000724164	1.203547011	0.003786287	0.018631588	0.000937326	0.000512913	0.000331451	0.000643053	0.000633275	0.001691875	0.000854439	0.002217569	0.000602937	0.00032135	0.000874694	0.00052244	0.000331435	0.000472135	0.000311306	0.082858368	0.00046226	0.000924878	0.000341434	0.001429234	0.00039166	0.000793903	0.000321365	0.000421863	0.000371561	0.000351477	0.000271138	0.00027114	0.000311309	0.000301268	0.000210885	0.000361503	0.000341434	0.00041176	0.000371559	0.000401689	0.00032135	0.000492127	0.00032135	0.00033139	0.00027114	0.000291222	0.000301265	0.000291222	0.000361535	0.000361548	0.000371609	0.000451931	0.000351477	0.000401719	0.000311294	0.0004419	0.00032135	0.000472017	0.000341434	0.000351477	0.000311309	0.000271138	0.00032135	0.000341436	0.000361533	0.000401686	0.00038162	0.000381602	0.000351477	0.000361518	0.000351475	0.00030125	0.000381647	0.00039166	0.000331393	0.000291207	0.000271138	0.000261097	0.000291222	0.000351477	0.000261097	0.000291224	0.000210885	0.000251041	0.000331393	0.000441857	0.000381602	0.000321352	0.000351507	0.00036149	0.000351477	0.000200828	0.000261082	0.00041176	0.000301295	0.000271138	0.000371561	0.000391645	0.00032135	0.000341449	0.000291222	0.000341434	0.00033139	0.000431859	0.000291224	0.000301265	0.000351477	0.000351475	0.000381602	0.000311309	0.000401701	0.000341434	0.000311309	0.000351475	0.000371561
347372	0.002	0.000366947	0.000282679	0.000293144	0.000355982	0.000293147	0.000345558	0.000502714	0.018026945	0.095570056	0.000723198	0.789718484	0.002473296	0.003330567	0.000418812	0.000660596	1.224832359	0.003796811	0.02009258	0.000892677	0.000629035	0.000534711	0.000618164	0.000639197	0.00183739	0.00081732	0.002185557	0.000639037	0.000345558	0.000838321	0.000439751	0.000397844	0.000282676	0.000324554	0.085826976	0.000492165	0.000785769	0.000450378	0.001658428	0.000460771	0.000869661	0.000303618	0.000492118	0.000324601	0.000460705	0.000418859	0.000324554	0.000335025	0.00027224	0.000555122	0.000418814	0.000324557	0.000492146	0.000345493	0.000429285	0.000251269	0.000219859	0.000303618	0.000282676	0.000261737	0.000387371	0.000209391	0.000335025	0.000366435	0.000366435	0.000293147	0.000523606	0.000366435	0.000502573	0.000293147	0.000471176	0.000335025	0.000565499	0.000282676	0.000345493	0.000345496	0.000345496	0.000397857	0.000408359	0.000314086	0.000429251	0.000314086	0.000376934	0.000345493	0.000293147	0.000261737	0.000397857	0.000376921	0.000355948	0.000303615	0.000481613	0.000293134	0.000376903	0.000251269	0.000554932	0.000366432	0.000314086	0.000345493	0.000324557	0.000314086	0.000335025	0.000397844	0.000355964	0.00047116	0.000251267	0.000282676	0.000460724	0.000408312	0.000272208	0.000397842	0.000335025	0.000240799	0.000335025	0.000335025	0.000303586	0.000397842	0.000471147	0.000219859	0.000345496	0.000376903	0.000324557	0.0003036	0.000345496	0.000324554	0.000324554	0.000397842	0.000355964	0.000355966	0.000355966	0.000303615
347373	0.002	0.000364081	0.000242424	0.00029292	0.000373936	0.000181782	0.000242377	0.00052543	0.018098499	0.093812898	0.000819039	0.778443537	0.002445733	0.003253161	0.000363745	0.000738191	1.263127374	0.003990888	0.019148613	0.000729258	0.000616935	0.000363808	0.000687294	0.000616544	0.001711263	0.00064686	0.00190467	0.000555845	0.000363582	0.000869575	0.000444376	0.000323186	0.000313073	0.000323216	0.081876389	0.000566139	0.000707429	0.000383855	0.001641085	0.000353469	0.000970596	0.000292875	0.000373667	0.000272674	0.000424163	0.000262576	0.00022215	0.000282774	0.000323155	0.000363566	0.000464559	0.000323201	0.000353466	0.000272674	0.000484835	0.00039388	0.000252476	0.000282774	0.000292875	0.000303003	0.000302972	0.00031307	0.000414063	0.000313088	0.000353484	0.000232279	0.000444333	0.000333253	0.000383767	0.000232278	0.000454489	0.000181782	0.000636566	0.000383782	0.000363569	0.000292872	0.000242377	0.00032317	0.000393867	0.000373667	0.000414063	0.000373667	0.000181768	0.000353469	0.000383767	0.000282774	0.00032317	0.000292872	0.000505046	0.000403965	0.000363569	0.000242362	0.000353469	0.000333271	0.000262576	0.000323155	0.00032317	0.000272674	0.00032317	0.00032317	0.000302972	0.000414063	0.000403965	0.000302972	0.000282774	0.000272674	0.000363566	0.000313027	0.00042416	0.000353469	0.000232279	0.000292875	0.000333268	0.00031307	0.000343368	0.000313073	0.00032317	0.000333271	0.000252476	0.000343384	0.000282774	0.000353469	0.00041406	0.000343368	0.000393865	0.000232263	0.000292875	0.000474687	0.000343368	0.000393865
347374	0.002	0.00044409	0.000306992	0.000306992	0.000284386	0.00025014	0.000534646	0.000591605	0.019652047	0.104219547	0.000979074	0.867086398	0.002823369	0.003524663	0.000455342	0.000797161	1.502082097	0.004167629	0.02113123	0.000957952	0.000683308	0.000534629	0.000728232	0.000454837	0.001824142	0.001116118	0.002385845	0.000466325	0.000432165	0.000967515	0.000420709	0.00028425	0.000341101	0.00038658	0.091501864	0.000648382	0.000967266	0.000227399	0.001675454	0.000534442	0.000773558	0.00028425	0.000602749	0.00028425	0.000386617	0.000238787	0.000261509	0.000443465	0.000488996	0.00027288	0.000534479	0.000454834	0.000545813	0.000295621	0.000568536	0.00036384	0.000375209	0.000227402	0.000432077	0.00043206	0.000443429	0.000329729	0.00045482	0.000386583	0.000341101	0.00045482	0.000511705	0.00040932	0.000500299	0.000454837	0.000454854	0.000250123	0.000500319	0.00040932	0.000284252	0.00028425	0.00038658	0.000306989	0.00036384	0.000363843	0.000375209	0.000306989	0.000261511	0.000352472	0.000227383	0.000568638	0.000443448	0.000352472	0.000488945	0.0004548	0.00036384	0.00036384	0.000397949	0.000511756	0.0004548	0.00038658	0.00047754	0.000341101	0.000306989	0.000420692	0.000295621	0.000375209	0.00047756	0.000329729	0.000318361	0.000341101	0.000409303	0.000397966	0.000363806	0.000261477	0.00036384	0.000386597	0.000545813	0.000341118	0.000397952	0.000397949	0.000534391	0.000375212	0.00040932	0.000318361	0.00025014	0.000454817	0.00036384	0.00038658	0.000306989	0.000341101	0.000454803	0.000341101	0.000375212	0.00038658
347375	0.002	0.000435856	0.000296817	0.000286939	0.000227564	0.000316633	0.000237441	0.000593969	0.016762932	0.094247406	0.000693152	0.750832058	0.002437235	0.003266312	0.000306696	0.000753085	1.308228948	0.003779094	0.018903301	0.000853374	0.00064403	0.000475546	0.0006138	0.000633977	0.001577121	0.000713101	0.002095092	0.000405659	0.000227548	0.000812022	0.000375951	0.000356176	0.000366071	0.000267121	0.080235977	0.00032675	0.00088143	0.000267121	0.001647059	0.000247334	0.000921188	0.000366071	0.000593873	0.000336375	0.000346267	0.00018796	0.000366069	0.000326481	0.000306741	0.000217654	0.000395755	0.00034627	0.000514544	0.000217656	0.000504731	0.000247334	0.000267121	0.000197867	0.000286907	0.000296802	0.000366056	0.000277015	0.000435355	0.00034627	0.000465021	0.000356102	0.000474948	0.000247334	0.000366056	0.000316588	0.00048485	0.000247334	0.000474899	0.000356162	0.000306694	0.000267121	0.000405629	0.000346267	0.000277015	0.000267121	0.000375951	0.000286907	0.000306696	0.000316588	0.00034627	0.000257229	0.000277015	0.000296802	0.000296802	0.00034627	0.000415522	0.000326483	0.000306696	0.000316588	0.000375936	0.000306694	0.00039575	0.000356206	0.000286892	0.000286907	0.000336375	0.000296772	0.000257229	0.000376008	0.000336375	0.000286907	0.000306694	0.000336375	0.000385872	0.00028691	0.000336375	0.000257229	0.000286907	0.000267121	0.000366056	0.000267108	0.000415509	0.000405629	0.000257229	0.000286892	0.000306696	0.000326483	0.000316588	0.000326495	0.000395735	0.00034627	0.000277015	0.000336375	0.000366041	0.000385843
347376	0.002	0.000405409	0.000179931	0.000278901	0.000251886	0.000170922	0.000323906	0.000621177	0.015389563	0.084450374	0.000621278	0.68258091	0.002296853	0.003017059	0.000341979	0.000585544	0.987821763	0.003253436	0.017899302	0.000830321	0.000549623	0.000405353	0.00058516	0.000513027	0.001506474	0.000828774	0.001768996	0.000450214	0.000269891	0.000693476	0.00037787	0.000278926	0.000242891	0.000350895	0.072918274	0.000414363	0.000576021	0.000278872	0.001588226	0.000251886	0.000810405	0.000377854	0.000485874	0.00019791	0.000341844	0.00026088	0.000278899	0.000215915	0.000278872	0.000242889	0.000278874	0.000224897	0.000422902	0.000215902	0.000458861	0.000251886	0.000233894	0.000278872	0.000296866	0.000323906	0.00026088	0.000296864	0.000359892	0.000251859	0.000431883	0.000224897	0.000494914	0.000260907	0.000422862	0.000242889	0.000359836	0.000278872	0.000431915	0.000269877	0.000350841	0.000314855	0.000296772	0.000332849	0.000359849	0.000251886	0.000386838	0.000296864	0.000269877	0.000179905	0.000359836	0.000377827	0.000359838	0.00040483	0.000350841	0.000278874	0.000305836	0.000332849	0.000269877	0.000287869	0.00040483	0.000269877	0.000224897	0.000269877	0.000314855	0.000269877	0.000287869	0.000350841	0.000269877	0.000350854	0.000386824	0.000314855	0.000296866	0.000377827	0.000296879	0.000314858	0.000260867	0.000224897	0.000251886	0.000278872	0.000251886	0.000332849	0.00026088	0.000314858	0.000341846	0.000251886	0.000233894	0.000296864	0.000278874	0.000314855	0.000287869	0.000350841	0.000305861	0.000314855	0.000278847	0.000260869
347377	0.002	0.000375218	0.000394106	0.000220994	0.000307471	0.000249806	0.000172952	0.000605788	0.016842247	0.090017043	0.000740662	0.738597015	0.002317431	0.002725058	0.000345976	0.000721762	1.238916655	0.003581861	0.01833972	0.000780636	0.000490763	0.000326687	0.000576901	0.000529028	0.001666946	0.000942972	0.001938061	0.00051945	0.000365138	0.000702212	0.000413308	0.000307528	0.000278661	0.000288254	0.078508811	0.000365171	0.000778923	0.000297861	0.001696303	0.000336299	0.000740379	0.000259428	0.000422834	0.00034589	0.000336297	0.000278644	0.000288254	0.000230603	0.000336297	0.000345904	0.00039395	0.000288254	0.000345907	0.000288254	0.000413167	0.000201778	0.000259428	0.000326687	0.000365121	0.000278647	0.000345907	0.000220994	0.000307471	0.000288254	0.000278635	0.000336311	0.000403586	0.000384367	0.000470874	0.000317095	0.000297861	0.000240211	0.000413214	0.000317078	0.000326687	0.000336311	0.000355514	0.000345904	0.000307456	0.000201777	0.00047086	0.000278647	0.000278644	0.00028824	0.000220994	0.000374728	0.000326687	0.000297861	0.000470901	0.000240211	0.000297864	0.000326687	0.000518975	0.000288254	0.000269037	0.000355528	0.000393919	0.000220994	0.000297878	0.000269037	0.000240196	0.000259413	0.000297861	0.000413193	0.000374728	0.000297864	0.000374731	0.000288254	0.000297861	0.000297861	0.000288254	0.000307468	0.000355514	0.000355499	0.000451598	0.000461219	0.000365135	0.000326673	0.000326687	0.000317051	0.000345904	0.000355514	0.000441988	0.000355514	0.000441993	0.000326687	0.000307471	0.000384338	0.000345904	0.000307471
347378	0.002	0.000534233	0.000320109	0.000213382	0.0002813	0.000232764	0.00026186	0.000543436	0.01707155	0.091169687	0.000679544	0.733022844	0.002427776	0.003026003	0.000339479	0.000670089	1.192297402	0.003694351	0.018554492	0.000778306	0.000582898	0.000368735	0.000718209	0.000689299	0.001526549	0.000660111	0.001897766	0.000572552	0.000223066	0.000718391	0.000436481	0.000300654	0.000203655	0.000281257	0.080455977	0.000494775	0.000718253	0.000407369	0.001516774	0.000232764	0.000766848	0.000281257	0.000465592	0.00032975	0.000349091	0.000339508	0.000310353	0.00033945	0.000417069	0.000242463	0.000455909	0.000223037	0.000572407	0.000290956	0.000397675	0.00032975	0.000203669	0.000349162	0.000242463	0.00032975	0.000300656	0.000310353	0.000320053	0.000310353	0.000261862	0.000213367	0.000475291	0.000290956	0.000300642	0.000300656	0.000494829	0.000223052	0.000514187	0.000329748	0.000290956	0.000320055	0.00026186	0.000242463	0.000349147	0.000281257	0.000417009	0.000485015	0.000368474	0.000271559	0.000310353	0.000368547	0.000484989	0.000290956	0.000358818	0.000310368	0.000397641	0.000310353	0.000358832	0.000223066	0.000339447	0.000242463	0.00026186	0.000436449	0.000271559	0.000193957	0.000417038	0.000397655	0.000378241	0.000446178	0.00032975	0.000349147	0.000426766	0.000368544	0.000378244	0.000310324	0.000290942	0.00034915	0.000300642	0.000358847	0.000339447	0.000349133	0.000378244	0.000164817	0.000261862	0.00026186	0.000387941	0.000378244	0.000387941	0.000252075	0.000300654	0.000417038	0.000252163	0.000320053	0.000407338	0.00033945
347379	0.002	0.000518855	0.000404354	0.000342153	0.000279764	0.000196871	0.000352436	0.000549483	0.017351312	0.097733543	0.000861383	0.783229537	0.00256228	0.002897154	0.000445815	0.000798921	1.255767029	0.003865303	0.020670353	0.000904842	0.000799426	0.000528739	0.000601292	0.000424875	0.001631112	0.000798668	0.002205126	0.000414652	0.000259041	0.000829681	0.000518288	0.000279766	0.000331589	0.000321226	0.083884394	0.000497475	0.000850743	0.000373053	0.001683332	0.000414484	0.000995798	0.000331591	0.000507975	0.00030049	0.000393761	0.000248681	0.000331573	0.000321213	0.000279779	0.000414561	0.000497488	0.000290127	0.000414481	0.000290127	0.00045593	0.000227955	0.000373019	0.00031085	0.000279748	0.000238318	0.000300487	0.000310834	0.000341933	0.000290127	0.000341936	0.000279764	0.000559673	0.000238318	0.000528491	0.000290127	0.000424828	0.000404103	0.000756823	0.000227957	0.000393758	0.000414528	0.000279748	0.000455899	0.000259041	0.00033157	0.000476715	0.000414466	0.000279766	0.000352296	0.00031085	0.000259041	0.000300459	0.000259041	0.00035233	0.000259041	0.00022794	0.000341936	0.000310847	0.000404118	0.000331573	0.000290127	0.000341936	0.000476666	0.000310865	0.000321179	0.000383382	0.000331573	0.000383385	0.000352283	0.000352296	0.000259041	0.000487125	0.000331573	0.000393745	0.000310819	0.000414466	0.000341967	0.000404105	0.000259041	0.000279764	0.00032121	0.000290111	0.000259025	0.00032121	0.000435191	0.000414466	0.000373019	0.000269404	0.000269419	0.000341936	0.000404105	0.000279764	0.000362659	0.000341933	0.000362659
347380	0.002	0.0003743	0.00029692	0.000318881	0.000274895	0.000230912	0.000329878	0.000472874	0.019410531	0.10068986	0.000627188	0.838397703	0.002907677	0.003297875	0.000450962	0.000814929	1.272872018	0.003650491	0.019942489	0.0010367	0.000660736	0.000528488	0.000649069	0.000528035	0.001808377	0.001013273	0.002128863	0.000461893	0.000296887	0.000891714	0.000395869	0.000318878	0.000329875	0.000373858	0.090185216	0.000517052	0.001233339	0.000362861	0.001774995	0.000329925	0.000891475	0.000351933	0.000527851	0.000318878	0.000362861	0.000285892	0.000417858	0.000296887	0.000296887	0.000208905	0.000384853	0.000241892	0.00045083	0.000373875	0.000384888	0.00035187	0.000351867	0.000373858	0.000362864	0.000241908	0.000406847	0.000263916	0.000373861	0.000329895	0.000340872	0.000318878	0.000494849	0.000439836	0.000582881	0.000362861	0.000439852	0.00039585	0.00064902	0.000373858	0.000329875	0.000307884	0.000318895	0.000329875	0.000483868	0.000296887	0.000428822	0.000362864	0.000351867	0.000406844	0.000274895	0.000329892	0.000417841	0.000318848	0.000285862	0.000296887	0.000263883	0.000340872	0.000373795	0.000362861	0.000384858	0.000318881	0.00045083	0.000318878	0.00034087	0.000395853	0.000384853	0.000351867	0.000472838	0.000373858	0.000351867	0.000384855	0.000384853	0.00034087	0.000549878	0.000494846	0.000373842	0.000362861	0.00039585	0.000395853	0.000329875	0.000428838	0.000307884	0.000351867	0.000384853	0.000362861	0.000483819	0.000373858	0.000318878	0.00039585	0.000296854	0.000318878	0.000318878	0.000362864	0.000483832	0.000307867
347381	0.002	0.000405609	0.000451567	0.000173565	0.000347132	0.000300848	0.000277705	0.000601979	0.020445102	0.107703196	0.000985123	0.877591227	0.002745248	0.003776432	0.00041661	0.000764886	1.427269418	0.004362737	0.021478617	0.000917014	0.000730255	0.000625477	0.000741129	0.000787563	0.001855761	0.001042656	0.002170489	0.000428182	0.000266134	0.000996502	0.00052075	0.00033558	0.000300848	0.000359066	0.092673788	0.000463122	0.00097299	0.000532285	0.001937871	0.000520785	0.000787308	0.000439703	0.000544103	0.000358702	0.000474449	0.000474414	0.000358702	0.000381864	0.000381849	0.000404988	0.000659746	0.000404988	0.000485987	0.000393419	0.000497591	0.000474431	0.000404988	0.000277706	0.000381843	0.000335545	0.000404988	0.000416561	0.000497573	0.0002661	0.000347132	0.000370309	0.000520715	0.000266135	0.000578647	0.000312418	0.00053234	0.000219832	0.000636601	0.000497556	0.000613425	0.000347135	0.000393419	0.000428168	0.000462845	0.000277705	0.000474431	0.000358722	0.000358702	0.000462859	0.000335563	0.000300848	0.000323973	0.000347132	0.00055541	0.000416558	0.000358704	0.000347132	0.000358687	0.000416558	0.000520663	0.00033556	0.00033556	0.000347132	0.000486039	0.000347132	0.000404985	0.000347132	0.000300848	0.0004397	0.000347115	0.000381843	0.000289276	0.000428148	0.000428127	0.000416558	0.000277704	0.0004744	0.000451272	0.000381843	0.0004397	0.000347132	0.000370274	0.0003124	0.000381843	0.000451272	0.000416558	0.000404988	0.000486001	0.000312418	0.000370257	0.000335563	0.000347149	0.000335563	0.000393416	0.000277706
347382	0.002	0.000411528	0.000325017	0.000267636	0.000324986	0.00018161	0.000305884	0.000382399	0.016745936	0.089879551	0.00060275	0.725933792	0.002276208	0.002934561	0.000305982	0.000593408	1.178728456	0.003379703	0.017684638	0.000805388	0.000536084	0.000440245	0.000650441	0.000487771	0.001542585	0.000823188	0.001908984	0.000458892	0.000315429	0.000813609	0.000458849	0.00030587	0.000344117	0.000315427	0.077187975	0.000478467	0.000774898	0.000324986	0.00132221	0.000334546	0.000842052	0.000248548	0.000487671	0.00030587	0.000324986	0.000191168	0.000258077	0.000315429	0.00024852	0.000344103	0.000401456	0.000267636	0.000497113	0.000324986	0.000363222	0.00023896	0.000315429	0.00039191	0.000296296	0.000353663	0.000324986	0.000267636	0.000286753	0.000411039	0.000372808	0.000315429	0.000439732	0.000277196	0.000468377	0.000229402	0.000401453	0.000200726	0.000497127	0.000344106	0.000334589	0.00023896	0.00036328	0.000277193	0.000353663	0.000238946	0.000525832	0.000382382	0.000353634	0.00036322	0.000382337	0.000315427	0.000296313	0.000219844	0.000353665	0.000286753	0.000296313	0.000382353	0.000334546	0.000200726	0.00036322	0.000286753	0.000267636	0.000391896	0.000258062	0.000363208	0.000296313	0.000353663	0.000324986	0.000258048	0.000439687	0.000372779	0.000382339	0.000344103	0.000305855	0.000344103	0.000334544	0.00030587	0.000296313	0.000372777	0.000296313	0.00024852	0.000324986	0.000315429	0.000353663	0.000258077	0.000305855	0.00043013	0.000286753	0.000210285	0.000334546	0.000277193	0.000411056	0.000353663	0.000248491	0.000344089
347383	0.002	0.000521499	0.000291774	0.000249946	0.000302034	0.000333296	0.000177046	0.000614868	0.019052527	0.095399135	0.000761161	0.800639605	0.002763665	0.003524404	0.000333388	0.00060496	1.262847671	0.003616523	0.019394949	0.000814755	0.000667708	0.000552387	0.000687833	0.000646339	0.001754875	0.000886297	0.002069119	0.000437474	0.000354091	0.000802681	0.000437503	0.000249946	0.000333281	0.000437484	0.084194871	0.000552158	0.000938272	0.000333356	0.001628884	0.000218674	0.000698144	0.00036452	0.000614769	0.000416612	0.000385336	0.000406196	0.000354091	0.000249946	0.000302005	0.000333263	0.000364507	0.00032285	0.000510355	0.00037492	0.000499958	0.000218704	0.000343676	0.00028119	0.000208289	0.00039578	0.000447869	0.000270745	0.000416593	0.000458253	0.00037497	0.000270761	0.000416593	0.000312483	0.00039578	0.00037492	0.00037492	0.000312434	0.000531158	0.000395767	0.000354047	0.000343676	0.000385336	0.000374923	0.000385338	0.000260361	0.000479098	0.00029159	0.000385333	0.000364507	0.000322847	0.000427056	0.000343676	0.000354094	0.000385336	0.000156139	0.000249946	0.000312434	0.00028119	0.000354076	0.000437406	0.000322847	0.000385333	0.00031245	0.000249947	0.000395749	0.000249948	0.000343616	0.000437406	0.00037492	0.000499942	0.000510342	0.000312434	0.000281174	0.000364505	0.000312418	0.000270776	0.000291574	0.000322847	0.000260361	0.000343678	0.000343676	0.000260317	0.000385338	0.000468651	0.000395752	0.000281174	0.000468669	0.000416578	0.00037492	0.00037492	0.000343678	0.000333263	0.000458269	0.000385336	0.00041658
347384	0.002	0.000404806	0.000339017	0.000339017	0.000196822	0.000328035	0.000383017	0.000612599	0.019445514	0.104304968	0.000722536	0.845799176	0.002592166	0.003678604	0.000404626	0.000602229	1.272998272	0.003743957	0.021263455	0.001064203	0.000766787	0.000404741	0.000700713	0.000623693	0.001798041	0.000952957	0.002227729	0.000579713	0.000338968	0.000875568	0.000514005	0.00024056	0.000437379	0.000328037	0.090612059	0.00054684	0.000897453	0.000360839	0.001809337	0.000415529	0.000722192	0.000360905	0.000437379	0.000229623	0.000328037	0.000207754	0.000306166	0.000262428	0.000371772	0.000317132	0.00055786	0.000382708	0.000360823	0.000371775	0.000623562	0.000448364	0.000349906	0.000393657	0.000317102	0.00033897	0.00041551	0.000317099	0.000459267	0.000284346	0.000218689	0.00029523	0.000481103	0.000382692	0.000612498	0.000240558	0.000382705	0.000295216	0.000678367	0.000470137	0.000492071	0.000360837	0.000481138	0.000415494	0.00030615	0.000306166	0.00051397	0.000317102	0.000437447	0.000349903	0.000317102	0.000328035	0.00041551	0.000393674	0.000404574	0.000240558	0.000317102	0.000229623	0.000393641	0.000218689	0.000437379	0.00045925	0.000404577	0.000273361	0.000382705	0.000262427	0.00033897	0.000338968	0.000317053	0.000448314	0.000470183	0.000328035	0.00033897	0.000317099	0.000360839	0.000404659	0.000448314	0.000317099	0.000295214	0.00029523	0.00029523	0.000371805	0.000426429	0.000338968	0.000262395	0.000371772	0.000426446	0.000328035	0.000415513	0.000382705	0.000459247	0.000393657	0.000481116	0.000393641	0.00033897	0.000371772
347385	0.002	0.000526598	0.000351018	0.000278618	0.000257753	0.000226821	0.000216512	0.000588188	0.017863436	0.096155282	0.000763631	0.771231921	0.002673646	0.003310288	0.000381504	0.0007435	1.243854036	0.003866056	0.019623971	0.000961944	0.000691887	0.000474323	0.000629358	0.000536526	0.001519195	0.00076394	0.002079731	0.000402173	0.000340231	0.000773947	0.000360856	0.000474354	0.000226823	0.000340233	0.084754457	0.000453969	0.000846206	0.000278386	0.001788882	0.000391802	0.000846301	0.000391797	0.000299009	0.000247427	0.000474311	0.000278371	0.000268062	0.000288682	0.000329922	0.000247441	0.000360851	0.000350542	0.000381473	0.000340233	0.000494931	0.000402111	0.000360851	0.000206201	0.000268062	0.000422744	0.000329922	0.0002062	0.000371193	0.000278371	0.000371162	0.000319611	0.000536217	0.000443397	0.000495131	0.000226791	0.000329922	0.000206201	0.000536364	0.000371211	0.00043304	0.000288682	0.000371164	0.000350542	0.000360851	0.000350542	0.000371183	0.000391782	0.000412402	0.000340233	0.000319611	0.000247441	0.000319611	0.000268016	0.000391782	0.000278371	0.000371162	0.000319611	0.000340231	0.000216466	0.000340231	0.00047428	0.000350545	0.000329922	0.000237115	0.000412402	0.000402078	0.000329922	0.000247442	0.000412402	0.000433024	0.000484588	0.000484604	0.000350542	0.000329922	0.000298991	0.000340233	0.000298991	0.000278371	0.000350542	0.000278371	0.000402091	0.00047428	0.000381473	0.000319613	0.000268062	0.000505208	0.000288682	0.000484573	0.000237116	0.000443333	0.000278358	0.000402093	0.000391782	0.000350542	0.000381486
347386	0.002	0.000356704	0.00032663	0.000306768	0.000197913	0.0002276	0.000296915	0.000564399	0.017486459	0.092460883	0.000743331	0.741742027	0.002306587	0.00325788	0.000296915	0.000743499	1.257884926	0.003398056	0.019209611	0.000794371	0.000624378	0.00032669	0.000832355	0.000594248	0.001926226	0.000931778	0.002076134	0.000455722	0.00038596	0.000852403	0.000386007	0.000247409	0.000336453	0.00034638	0.082138618	0.000376053	0.00065351	0.000257286	0.001547562	0.000405768	0.000842069	0.000326556	0.000455277	0.000336453	0.000395871	0.000277124	0.000197913	0.000237496	0.000316662	0.000336498	0.000405724	0.000385977	0.000415667	0.000336483	0.000514606	0.000286974	0.000376023	0.000178121	0.000316662	0.000316662	0.000356244	0.000207794	0.000425547	0.00027708	0.000296871	0.000376036	0.000395844	0.00027708	0.000455247	0.000306768	0.000346335	0.00027708	0.00067324	0.000257288	0.000296871	0.000356277	0.000385932	0.000376053	0.000336456	0.000257288	0.000336453	0.000168226	0.000286974	0.000326556	0.000366156	0.000286947	0.000405738	0.000267185	0.000494862	0.000336453	0.000385932	0.000296871	0.000326559	0.000366141	0.000376036	0.000316647	0.000356244	0.000257259	0.00027708	0.000286974	0.000326559	0.00027708	0.000326559	0.000385932	0.000395829	0.000237497	0.000316662	0.000326556	0.000326556	0.000326556	0.000395827	0.000296871	0.000395827	0.00034635	0.00034635	0.000475051	0.000247391	0.00030677	0.00030678	0.000336453	0.000178122	0.000356244	0.000247379	0.000395827	0.000356244	0.000336453	0.000326544	0.000346348	0.000346348	0.00034635
347387	0.002	0.000448096	0.000375023	0.000312356	0.000249882	0.00023947	0.000489509	0.000593808	0.017884963	0.097313315	0.000823562	0.80167242	0.00281777	0.003291683	0.000354078	0.000573455	1.26305912	0.003690579	0.019549975	0.001055184	0.000667364	0.000625561	0.000729442	0.000604353	0.001618213	0.00088624	0.00202643	0.000562889	0.000333239	0.000760605	0.000499828	0.000281117	0.000270706	0.000333192	0.085658363	0.000489496	0.000917029	0.000385296	0.001565711	0.000364413	0.000854486	0.000406093	0.000541558	0.000229059	0.000333177	0.000291499	0.000312369	0.000218647	0.000468641	0.000354	0.000385254	0.000333177	0.000479021	0.00030194	0.00046861	0.000333179	0.000229074	0.000281117	0.000260293	0.000270706	0.00036441	0.000447771	0.000478989	0.000406091	0.00040606	0.00029153	0.000468545	0.0002499	0.000510208	0.000197808	0.000385267	0.000270704	0.000614577	0.000385252	0.000385234	0.00041647	0.000374823	0.00030194	0.000260278	0.000281117	0.000364413	0.00029153	0.000322751	0.000312353	0.000374823	0.000364428	0.000478974	0.000312353	0.000541707	0.000437374	0.000312353	0.000437293	0.000364413	0.000364413	0.00036441	0.000260293	0.000354	0.000343587	0.000510226	0.000374823	0.00030194	0.000374841	0.000208204	0.000447722	0.000281148	0.000249835	0.000281117	0.000301943	0.000426883	0.000270704	0.000301943	0.000343587	0.000208234	0.000374823	0.000229058	0.000333177	0.00041647	0.000343589	0.000374826	0.000437293	0.00030194	0.000333177	0.000458117	0.000468548	0.000229043	0.000312353	0.00030194	0.000406057	0.000479005	0.000291486
347388	0.002	0.000308968	0.000274298	0.000308482	0.000274219	0.000214225	0.000274284	0.000445849	0.014880083	0.081838369	0.000755065	0.643071835	0.002171583	0.002890788	0.000325697	0.000454832	1.113065225	0.002715773	0.015689608	0.000790939	0.000566398	0.000257094	0.000591729	0.000505995	0.001271261	0.000626169	0.001486727	0.000342837	0.000299925	0.000789446	0.000265677	0.000299927	0.000231361	0.000282787	0.06907842	0.000394252	0.000763361	0.000197085	0.001426525	0.000308508	0.0005573	0.000342798	0.000428665	0.000171379	0.00032562	0.000179947	0.000308495	0.000274206	0.000317067	0.000222793	0.000359934	0.000265649	0.000351392	0.000274204	0.000479995	0.000197086	0.000239931	0.000342773	0.000325648	0.000265664	0.0003342	0.000171367	0.00034276	0.000265639	0.000239931	0.000299914	0.000419973	0.000257069	0.000480029	0.000239931	0.000359923	0.000274206	0.000385644	0.000308497	0.000299876	0.000291344	0.000282774	0.000231363	0.000325633	0.000222791	0.000325622	0.000188504	0.000222793	0.000308482	0.00033419	0.000368861	0.000308482	0.000239931	0.000291344	0.00031705	0.000188505	0.000291344	0.000299914	0.000317052	0.000359908	0.000334203	0.000265611	0.000239931	0.000222793	0.000248499	0.000317063	0.000188517	0.000239905	0.00032562	0.0002142	0.000291344	0.000265637	0.000257069	0.000257069	0.000188517	0.000291344	0.000282776	0.00033419	0.000239931	0.000342758	0.00031705	0.000257056	0.000342758	0.000282776	0.000368517	0.000308482	0.000231363	0.000299914	0.00032562	0.000265624	0.000188504	0.000282776	0.000282774	0.000265639	0.000351328
347389	0.002	0.000470363	0.000320217	0.000229857	0.000199875	0.000229856	0.000289818	0.000519936	0.016706786	0.092565175	0.000640033	0.762364553	0.002723632	0.003148629	0.000299843	0.000650449	1.27405234	0.00349194	0.018029381	0.000992934	0.00057048	0.000380302	0.000690294	0.000429867	0.001724014	0.000820568	0.001844482	0.000449959	0.000319818	0.000830615	0.00035979	0.000229856	0.000319818	0.00032981	0.081988159	0.000400094	0.000679888	0.000249843	0.001502736	0.000279813	0.000840238	0.000329793	0.000529839	0.00033988	0.000309806	0.000279826	0.000349783	0.000279826	0.000379763	0.000379795	0.000359775	0.000309806	0.000499764	0.000259838	0.000469787	0.000379763	0.000269831	0.000309808	0.000299843	0.000249843	0.000359778	0.000279826	0.000419755	0.00033979	0.000279826	0.000249843	0.000509729	0.000299813	0.000569781	0.000229856	0.000429747	0.000339803	0.000559876	0.000379763	0.000319801	0.000189881	0.000219847	0.000259838	0.000359775	0.000359775	0.000419755	0.00034978	0.000479762	0.000239836	0.000329808	0.000379763	0.000309806	0.000329795	0.000409745	0.000229842	0.000269831	0.000299813	0.000349783	0.00036977	0.000319801	0.000279826	0.000329793	0.000259838	0.000279826	0.000249843	0.000279826	0.000359778	0.000309806	0.000369768	0.000299831	0.000229857	0.000359778	0.000329795	0.000309793	0.000349783	0.000269831	0.000389755	0.000319786	0.000219862	0.000289818	0.000439742	0.000299813	0.00039975	0.000359775	0.000319801	0.000239821	0.000329793	0.000319786	0.000319801	0.000339788	0.000339788	0.000319801	0.00034978	0.000319801	0.000329793
347390	0.002	0.000474402	0.000341146	0.000170474	0.000350587	0.000236768	0.000284123	0.000511753	0.016203756	0.087866145	0.000625666	0.714322363	0.002514538	0.00283941	0.000284123	0.000711386	1.125646521	0.003375282	0.018170813	0.000797935	0.000597563	0.000379296	0.000673096	0.000568844	0.001595533	0.000644612	0.002005805	0.000454825	0.000378887	0.000729816	0.000340947	0.000293595	0.000265182	0.000236768	0.077246821	0.00039797	0.000739196	0.000303064	0.001557272	0.000435713	0.000767903	0.000397833	0.000530508	0.000293593	0.00038833	0.000227298	0.000274654	0.000198886	0.000407288	0.000303067	0.000511552	0.000350417	0.000445159	0.00036946	0.00045464	0.000303064	0.000359891	0.000265182	0.000265182	0.000350419	0.00037883	0.000236768	0.00041676	0.000350433	0.000303064	0.000303064	0.00040726	0.000284168	0.000435685	0.000331475	0.000388359	0.000265182	0.000378835	0.000303064	0.000464183	0.000322006	0.000378858	0.000312536	0.000388302	0.00024624	0.000388302	0.00025571	0.000369375	0.000265182	0.000274654	0.00034095	0.000350419	0.000350417	0.000322006	0.000340947	0.00024624	0.000255698	0.000322006	0.00024624	0.000331478	0.000379	0.000303064	0.000293595	0.00025571	0.000227284	0.000331463	0.00037883	0.000407272	0.000397788	0.000303064	0.000312607	0.000340933	0.000312536	0.000388318	0.000359889	0.000369358	0.000397771	0.000350419	0.000284123	0.000274651	0.000369358	0.000236768	0.000274654	0.000293593	0.000198885	0.000227298	0.000322006	0.000359889	0.000312536	0.000359889	0.000312534	0.000435656	0.000322006	0.000312536	0.000350405
347391	0.002	0.00044382	0.000330118	0.00029889	0.000319489	0.00031952	0.000319505	0.000567177	0.017710584	0.096266641	0.000856545	0.781036284	0.002662984	0.003310262	0.00029889	0.000660362	1.129267891	0.003746198	0.019423298	0.000951266	0.000598765	0.000443794	0.000649643	0.000680683	0.00181908	0.000939283	0.001860865	0.000577834	0.000298875	0.00085654	0.000391679	0.000298875	0.000247345	0.000350421	0.086305698	0.000443302	0.000763265	0.000329794	0.00172561	0.000340129	0.000701313	0.000329825	0.000577405	0.000329794	0.000360713	0.00028857	0.000298875	0.000257651	0.000350408	0.000340098	0.000340098	0.00023704	0.000350408	0.000278278	0.000412257	0.000226733	0.000391617	0.000267958	0.000309182	0.000257651	0.000340117	0.000226734	0.000546316	0.00036071	0.000463788	0.00039163	0.000515368	0.000278263	0.000494738	0.000175188	0.000278263	0.000278265	0.000515458	0.00039163	0.000329794	0.000412242	0.000432856	0.000329794	0.000360713	0.00040195	0.00039163	0.000432918	0.000247345	0.000401999	0.000257651	0.000257651	0.000401934	0.000381325	0.00036071	0.00028857	0.00036071	0.000412244	0.000329794	0.00028857	0.000401934	0.000350375	0.000298875	0.000257651	0.000329794	0.000309166	0.000257651	0.000350406	0.000309182	0.000525686	0.00028857	0.00028857	0.000453466	0.000226733	0.000350406	0.000401937	0.000267943	0.000350406	0.000412244	0.00039163	0.000267958	0.000391632	0.000340101	0.00034007	0.000401952	0.000329778	0.000309182	0.00028857	0.000371018	0.000371018	0.000422549	0.000443223	0.000453468	0.000298877	0.000371018	0.000329794
347392	0.002	0.00046022	0.000350212	0.000259805	0.000259805	0.000269799	0.00027979	0.000549978	0.016913265	0.094586308	0.000589998	0.768421919	0.002490962	0.003372475	0.000399714	0.000720409	1.130783278	0.003399866	0.01921772	0.000943231	0.000670873	0.000460118	0.000820246	0.000610095	0.001874403	0.000609995	0.001733965	0.000499925	0.000359759	0.000800431	0.000469725	0.000379774	0.000369768	0.000229828	0.081009545	0.000309784	0.000679898	0.000269826	0.001612834	0.000329753	0.00071991	0.000299775	0.000349756	0.000269796	0.000409693	0.000289784	0.000399702	0.000379729	0.000239821	0.000229827	0.00038974	0.000269796	0.000479716	0.000419776	0.000549844	0.000259805	0.00031976	0.000269799	0.000339745	0.000369723	0.00033979	0.000399774	0.000389696	0.000299775	0.000309766	0.000249812	0.000509752	0.000339762	0.000399714	0.000299777	0.000489917	0.000349738	0.000399702	0.000289781	0.000409693	0.00025979	0.000419701	0.000229827	0.000359729	0.000339747	0.000459671	0.000359732	0.000449737	0.000349743	0.000399699	0.000439684	0.000409693	0.000379687	0.000419716	0.000249812	0.000259805	0.000299775	0.000329753	0.000219819	0.000369723	0.000319762	0.00027979	0.000369753	0.000389708	0.000259803	0.000259775	0.000449662	0.000359729	0.00027979	0.000359729	0.000289784	0.000349736	0.000289781	0.00029976	0.000379714	0.000359729	0.000309766	0.000239819	0.00023982	0.000329783	0.000389708	0.000299775	0.000419684	0.000269767	0.00031976	0.000499641	0.000319757	0.000379714	0.000289784	0.000349736	0.000309769	0.000389708	0.000349741	0.000309769	0.000329751
347393	0.002	0.000370914	0.000263262	0.000214521	0.000233973	0.000214462	0.000243707	0.000614514	0.016617266	0.091441985	0.00068312	0.731694555	0.00252894	0.003101421	0.000380593	0.00062474	1.210086263	0.003703715	0.018925737	0.000694206	0.000654186	0.00044909	0.000595212	0.000614592	0.0014954	0.000614694	0.002163343	0.000380316	0.00032171	0.000780756	0.000380213	0.000331442	0.000243707	0.000409472	0.079007193	0.000478046	0.000761072	0.000214462	0.001475436	0.000399695	0.000888126	0.000311945	0.000555995	0.000243707	0.000389931	0.000224211	0.000302196	0.000311945	0.000428956	0.000155972	0.000438705	0.000321695	0.000555888	0.000302198	0.000428973	0.000204714	0.000263189	0.000243707	0.000350938	0.000253485	0.000282702	0.000263203	0.000399666	0.000331442	0.000302198	0.000204699	0.000516793	0.000321692	0.000458204	0.000272953	0.000341191	0.000243707	0.000507075	0.000448467	0.000526669	0.000341191	0.000321666	0.000272953	0.000272953	0.000292449	0.000350938	0.000360656	0.000438674	0.000380184	0.000282702	0.000389934	0.000370435	0.000321692	0.000311945	0.000253456	0.000321695	0.000321736	0.000331442	0.000292434	0.000350941	0.000380182	0.000292449	0.000282702	0.000331415	0.000360688	0.000331442	0.000321695	0.000350938	0.000350941	0.000253442	0.000360688	0.000311945	0.000370435	0.000331471	0.000214463	0.000243692	0.000243692	0.000360685	0.000253456	0.000311945	0.000448438	0.000331442	0.000311933	0.000272923	0.00032168	0.00032168	0.000341189	0.000360685	0.000360688	0.000380184	0.000467934	0.000263206	0.0002827	0.000321692	0.000341189
347394	0.002	0.000517833	0.000378075	0.000268473	0.00031825	0.000188926	0.000238644	0.000477618	0.016804735	0.093013066	0.000726566	0.753391315	0.002328078	0.003112451	0.000397842	0.000567509	1.365149858	0.003748251	0.019036493	0.001007466	0.000757028	0.000487719	0.000756899	0.000567447	0.00168516	0.000696675	0.002025966	0.000358086	0.000387796	0.00093617	0.000407727	0.00025856	0.000417699	0.000377911	0.084224258	0.000387987	0.000886045	0.000348022	0.001535224	0.00041764	0.000935714	0.000218756	0.000427614	0.000228699	0.000318191	0.000367924	0.00034802	0.000348022	0.000377851	0.000308249	0.000547059	0.000149152	0.00053704	0.000377851	0.000487404	0.000278417	0.000338078	0.000318191	0.000318191	0.000417642	0.000377869	0.000357964	0.000397755	0.000308246	0.000387796	0.000338078	0.000467462	0.000328136	0.000497219	0.000318191	0.000437544	0.000298304	0.000656661	0.000328136	0.00039777	0.000218756	0.000367909	0.000338078	0.000258531	0.000228699	0.000387813	0.000318191	0.000348022	0.00033808	0.000357964	0.000357964	0.000467358	0.000328136	0.000387796	0.000447516	0.000298304	0.000348022	0.000417627	0.000258531	0.000318191	0.000278417	0.000328136	0.000308249	0.000328136	0.00034802	0.000278417	0.000328136	0.000278417	0.000377851	0.000268473	0.000338078	0.000288359	0.000308249	0.000397738	0.000348035	0.000357964	0.000367998	0.000248571	0.000338078	0.000268445	0.000278417	0.000248586	0.000298304	0.000338078	0.000348022	0.000338078	0.00022864	0.000367909	0.000387796	0.00039774	0.000298304	0.000407683	0.000308249	0.000258531	0.000387796
347395	0.002	0.000421726	0.000337255	0.000273782	0.000221118	0.000305353	0.000221149	0.000748122	0.018593001	0.10026169	0.000716567	0.80183485	0.002615024	0.003413637	0.000400184	0.000579765	1.227060099	0.003765413	0.020357901	0.000961451	0.000801485	0.000474122	0.000854454	0.000748206	0.002060053	0.000885573	0.002102899	0.000463313	0.000347504	0.000811511	0.000400118	0.000315899	0.000442254	0.000263267	0.086508724	0.000463331	0.000695303	0.000347489	0.00165743	0.000410667	0.000748093	0.00034747	0.000410649	0.000315883	0.000400152	0.000410712	0.000252705	0.00034747	0.000263235	0.000252707	0.000358019	0.000305355	0.000537254	0.000315868	0.000537209	0.000231648	0.000358001	0.000400152	0.00038959	0.000315886	0.000294825	0.000305353	0.000336945	0.000284294	0.000368532	0.000221088	0.000463313	0.000389606	0.000452782	0.000294825	0.000494931	0.000347489	0.000663722	0.00037906	0.000400137	0.000263235	0.000284294	0.000263235	0.000463358	0.000358001	0.000400134	0.000326414	0.000252706	0.000431723	0.000326414	0.000294825	0.000505446	0.000336942	0.000452766	0.000379125	0.000358017	0.000336958	0.000442252	0.000263235	0.000336942	0.000336942	0.00037906	0.000284262	0.000326411	0.000368532	0.000252691	0.000273766	0.000336942	0.000358001	0.000368532	0.000410649	0.000263235	0.000305337	0.000347473	0.000294822	0.000284294	0.000305337	0.000305353	0.000368532	0.000315883	0.00034747	0.000442238	0.000305355	0.00034747	0.000336942	0.000358001	0.000284294	0.000305353	0.000305353	0.000442238	0.000336942	0.00034747	0.000263235	0.000336942	0.000400118
347396	0.002	0.000396499	0.000386335	0.000247443	0.000287031	0.000138567	0.000277149	0.000495121	0.017167151	0.093416771	0.000693614	0.755875412	0.002427604	0.003029318	0.000267295	0.000624413	1.106635862	0.003640346	0.018673594	0.000904333	0.000525356	0.000366669	0.000703433	0.000643826	0.001707019	0.000882279	0.001896875	0.000415748	0.00031674	0.000911837	0.000415748	0.000217748	0.000247443	0.00029693	0.082510038	0.00039594	0.00100106	0.000405819	0.00179704	0.00023756	0.000782654	0.000257339	0.00055442	0.000277135	0.000425617	0.000316727	0.000316727	0.00033652	0.000287019	0.000415718	0.000415748	0.000336535	0.000386009	0.000316725	0.000346419	0.000237543	0.000267238	0.000287033	0.000316725	0.000336493	0.00033652	0.000306829	0.000386039	0.000237544	0.000227646	0.000316725	0.000445424	0.000326621	0.000425617	0.000326624	0.000514832	0.000306826	0.000445424	0.000386009	0.000366212	0.000326621	0.000287033	0.000376125	0.000356315	0.000465205	0.000405802	0.000306826	0.000465264	0.000247441	0.000326639	0.000306843	0.000316725	0.000356315	0.000385994	0.000346419	0.000316695	0.00037611	0.000386009	0.00037611	0.000316725	0.000356315	0.000356315	0.000277135	0.00033652	0.000465499	0.000395908	0.000306826	0.000316725	0.000366214	0.000395953	0.00035633	0.000356315	0.000217749	0.000336535	0.000277132	0.000366214	0.000405804	0.00037611	0.000386007	0.000346419	0.00029693	0.000306826	0.000326624	0.000247426	0.000385994	0.000326621	0.00029693	0.000346404	0.000346416	0.000395906	0.000257339	0.000257251	0.000326624	0.00033652	0.00037611
347397	0.002	0.00036971	0.0003179	0.000348711	0.000194843	0.0003179	0.000256371	0.000523374	0.017899964	0.096865319	0.00069804	0.785352204	0.002577612	0.003033963	0.000410227	0.00056477	1.285260037	0.003343437	0.019892524	0.000987867	0.000544319	0.000482696	0.000688019	0.000564557	0.001645282	0.00081098	0.002089255	0.000584867	0.00041024	0.000769878	0.00044099	0.000348665	0.000348665	0.000276883	0.083900839	0.000430752	0.000862232	0.000348665	0.001603861	0.000307646	0.000738826	0.000266627	0.000389656	0.000235862	0.000328156	0.000235863	0.000205097	0.000348668	0.000338412	0.000379446	0.000338412	0.0004615	0.000461521	0.0003897	0.000461503	0.000287137	0.000287137	0.000256374	0.000358924	0.000225607	0.000399941	0.000410225	0.000471754	0.00029739	0.000389687	0.000369178	0.000502537	0.000348665	0.000471741	0.000307646	0.000440975	0.000307646	0.000502524	0.000379431	0.000523044	0.00029739	0.000451259	0.000287137	0.000358921	0.00044096	0.000358919	0.000317902	0.000348665	0.000317902	0.000307646	0.000246116	0.00042045	0.000389685	0.000410194	0.0003179	0.000348665	0.000379431	0.000410194	0.000297393	0.000399941	0.000338412	0.000420466	0.000287137	0.000389731	0.000328156	0.000307646	0.000307662	0.000389685	0.000461454	0.000369175	0.000287137	0.000410194	0.000338409	0.000399941	0.000297393	0.000287137	0.000338397	0.000410194	0.000307557	0.000287121	0.000235861	0.000287137	0.000338412	0.000348665	0.000338409	0.00044096	0.000307631	0.000410194	0.000451121	0.000369175	0.000328156	0.000215351	0.000287134	0.000379428	0.000379431
347398	0.002	0.000400511	0.000323755	0.000371479	0.000400128	0.000371705	0.000314234	0.000676754	0.01639449	0.089399767	0.000648083	0.728549695	0.002172116	0.002894288	0.000333278	0.000533694	1.138740581	0.003482777	0.018237169	0.000888554	0.000457713	0.000457729	0.000648145	0.000505042	0.001911377	0.000619476	0.001690227	0.000495464	0.000199957	0.00077198	0.000409494	0.000419086	0.000238044	0.00026661	0.077596216	0.000428526	0.000876932	0.000342827	0.001498745	0.000352321	0.000714643	0.000380888	0.000619488	0.000333264	0.0003047	0.000209479	0.000314277	0.00033329	0.000323741	0.000380871	0.000323772	0.000361828	0.000380907	0.000333264	0.000457092	0.000228523	0.000333264	0.000199929	0.000276131	0.000285654	0.000257088	0.000171392	0.000352307	0.00026661	0.00037135	0.000228523	0.000504773	0.000333264	0.000352324	0.000257088	0.000381056	0.000352307	0.000562046	0.000361828	0.000342798	0.00026661	0.000409468	0.000257088	0.000295177	0.000276131	0.000342789	0.000314218	0.000361828	0.000323741	0.000257088	0.000295177	0.000399929	0.00026661	0.00039996	0.000285697	0.000352305	0.000304697	0.000447553	0.000390392	0.000390392	0.000276131	0.00031422	0.00036183	0.000323741	0.000276133	0.000304697	0.000190435	0.000399929	0.000285654	0.000285654	0.000418989	0.000447553	0.000352307	0.000276119	0.000238044	0.000209479	0.000295174	0.000276131	0.000371348	0.000390394	0.000304683	0.000171392	0.00026661	0.000380871	0.000238044	0.000352307	0.000276131	0.000428481	0.000314218	0.000352336	0.000285654	0.00037135	0.000361816	0.000352305	0.00028564
347399	0.002	0.00037088	0.000331435	0.000282632	0.0002339	0.00024369	0.000341106	0.000565606	0.016454241	0.090761269	0.000721877	0.734183621	0.002567458	0.003446148	0.000341118	0.000575777	1.115757254	0.003563959	0.017991207	0.001056127	0.000673575	0.000370518	0.000731629	0.000624261	0.001612363	0.00069267	0.001916705	0.00048756	0.000380119	0.000848943	0.000419177	0.000272885	0.000370357	0.000204663	0.079377515	0.000350897	0.000770583	0.000292437	0.001691089	0.000282629	0.000829111	0.000282629	0.000536258	0.000194917	0.000360671	0.000272885	0.000282629	0.000253393	0.000350909	0.000341104	0.000536173	0.000292376	0.000341106	0.000292376	0.000487414	0.000380092	0.000370342	0.000243646	0.000282629	0.000214409	0.000341106	0.000292376	0.000409326	0.000389834	0.000311868	0.00031187	0.000536044	0.000311868	0.000419087	0.000380104	0.000292376	0.000204634	0.000506927	0.000389851	0.000302123	0.000302123	0.000331359	0.000282632	0.00039961	0.000282617	0.000487309	0.000360595	0.000350851	0.000311868	0.000302121	0.000341104	0.000360598	0.000331362	0.000497114	0.000360598	0.000321612	0.000341077	0.000311868	0.000341118	0.000370345	0.000360595	0.000292376	0.00021438	0.000253391	0.00035088	0.000321612	0.000311868	0.000292393	0.000311868	0.000224141	0.000399659	0.000438564	0.000321612	0.000302121	0.000389849	0.000263138	0.0002339	0.000331359	0.000292374	0.000331359	0.00027287	0.000253393	0.000292376	0.000311868	0.000302106	0.000350851	0.000409343	0.00046782	0.000272885	0.000331359	0.000272882	0.000341104	0.000370342	0.000272885	0.000360598
347400	0.002	0.000478831	0.000334813	0.000239061	0.000267747	0.000277308	0.000267775	0.000507101	0.017065997	0.088663953	0.000718441	0.716105852	0.002431025	0.002925003	0.000344276	0.000584151	1.128744166	0.003370663	0.018567793	0.001065455	0.000680256	0.000421314	0.000516886	0.000698695	0.001428433	0.000804037	0.001774668	0.000392117	0.000353837	0.000814054	0.000411328	0.000306053	0.000267761	0.000248622	0.079937453	0.000353909	0.000775139	0.000239061	0.001553457	0.000363398	0.000688934	0.000267747	0.000411196	0.000382525	0.000344245	0.000229496	0.000296432	0.000267747	0.000267744	0.000277293	0.000344245	0.00027731	0.000459095	0.00027731	0.000526049	0.000392129	0.000248622	0.000229496	0.000315559	0.000344247	0.000420789	0.000267747	0.000315557	0.000267747	0.000353806	0.000305996	0.000468644	0.000353806	0.000554847	0.000382523	0.000411268	0.000239058	0.000507025	0.000420757	0.000363369	0.000305996	0.000353808	0.000344242	0.000353808	0.000305996	0.000554737	0.000305996	0.000229496	0.000239058	0.000277308	0.000267747	0.000401621	0.000334684	0.000353808	0.000382499	0.00027731	0.000382508	0.000344247	0.000296432	0.000353806	0.00032512	0.000191233	0.000372935	0.000305996	0.000315559	0.000277308	0.000277308	0.00032512	0.000372933	0.000344259	0.000344276	0.000363369	0.000305996	0.000392057	0.000315559	0.000267747	0.000239058	0.000286871	0.00029642	0.000468584	0.000286871	0.000267744	0.000353806	0.000334684	0.000219906	0.000248622	0.000239044	0.000258183	0.000344245	0.000315557	0.000344245	0.000372931	0.000334681	0.000315557	0.000305996
347401	0.002	0.000331747	0.000263179	0.000243656	0.000282626	0.000263162	0.000204659	0.000389907	0.017498622	0.090882239	0.000643692	0.75522347	0.002528506	0.003228278	0.000389946	0.000702915	1.17259988	0.003673065	0.018742182	0.000929564	0.000585613	0.000409771	0.000565533	0.000614564	0.001514476	0.00083923	0.00221188	0.000389914	0.000282626	0.000751204	0.000380097	0.000380243	0.000263133	0.000214405	0.07910989	0.000419187	0.000633782	0.000311877	0.001583096	0.000350844	0.000790131	0.000253388	0.000389829	0.000311862	0.000311862	0.000311935	0.00027288	0.000360591	0.000263133	0.000350844	0.000399574	0.000243642	0.000477614	0.000263118	0.000409394	0.00027288	0.000341098	0.00027288	0.000428809	0.000224151	0.000282626	0.000243642	0.000302115	0.000233896	0.000321606	0.000350844	0.000477585	0.0004386	0.000331324	0.000292371	0.000380083	0.000292371	0.000497064	0.000331339	0.000399574	0.000321606	0.000253388	0.0003411	0.00037035	0.000253374	0.000380095	0.000311862	0.000389827	0.000321609	0.000370336	0.000409306	0.000321609	0.000331353	0.000321606	0.000214405	0.000360591	0.000341129	0.00027288	0.000311877	0.000311862	0.000185168	0.000389827	0.000360577	0.00032158	0.000331368	0.000350832	0.000282612	0.000399574	0.000438602	0.000360589	0.000321606	0.000331353	0.000350847	0.000302115	0.000321609	0.000292371	0.000448315	0.000253374	0.000214361	0.000350844	0.000263147	0.000292371	0.000311862	0.00027288	0.000263133	0.000419065	0.000224151	0.000389827	0.000311862	0.00027288	0.00025333	0.000331353	0.00025333	0.000350844	0.000350815
347402	0.002	0.000454827	0.000292147	0.000302737	0.000237888	0.000183822	0.000281189	0.000497471	0.017980015	0.100336228	0.000714244	0.814661741	0.002902518	0.003483837	0.000389689	0.000747108	1.269323644	0.004296291	0.020438486	0.000911224	0.000617012	0.000454473	0.000833642	0.000844208	0.001756377	0.000735916	0.001897758	0.000476037	0.000335205	0.000996246	0.000551516	0.000346019	0.000313581	0.000356833	0.089375016	0.000432631	0.000909229	0.000389287	0.001746054	0.000324393	0.000811603	0.000454246	0.000443389	0.000248701	0.000400085	0.000237887	0.000313579	0.000346019	0.000367645	0.000346019	0.00044337	0.000356833	0.00052989	0.000313581	0.000486573	0.000367645	0.000313581	0.000313579	0.000400083	0.000410897	0.000378459	0.000205448	0.000324363	0.000389271	0.000443372	0.00050825	0.000421711	0.000346019	0.000529944	0.000410916	0.000432507	0.000378457	0.000508267	0.000302767	0.000421679	0.000389271	0.000335221	0.000324393	0.000335191	0.000389271	0.000378457	0.000346019	0.000335205	0.000335221	0.000335205	0.000291953	0.000378459	0.0004109	0.000486641	0.000367645	0.000291953	0.000313581	0.000367645	0.000324393	0.000367645	0.000443337	0.000378459	0.000400069	0.000335205	0.000346019	0.000432526	0.000324393	0.000356833	0.000367645	0.000313565	0.000291953	0.000346019	0.000367645	0.000378459	0.000378462	0.000421709	0.000356833	0.000367742	0.000281138	0.000367645	0.000346035	0.000324393	0.000400085	0.000356831	0.000378459	0.000367645	0.000367648	0.000335205	0.000454168	0.000346019	0.000389271	0.000281125	0.000346019	0.000248684	0.000237887
347403	0.002	0.000507469	0.000312064	0.000253537	0.000214494	0.000243743	0.000272993	0.000585374	0.016869717	0.091582752	0.000605095	0.760105639	0.002312894	0.002667056	0.000341285	0.000634143	1.32343885	0.003378461	0.01837913	0.00102806	0.000654314	0.000312006	0.000614677	0.000546161	0.001564375	0.000683216	0.002172734	0.000507194	0.000390018	0.000888503	0.000438986	0.000458486	0.000214494	0.000370489	0.080061582	0.000487836	0.000653615	0.000272993	0.001809478	0.000448545	0.000858875	0.000458313	0.000507165	0.000214494	0.000321757	0.000360814	0.000282744	0.000331491	0.000263242	0.000292492	0.000419268	0.000263242	0.000487909	0.000360753	0.000507075	0.000331505	0.000224244	0.000282744	0.000243743	0.000360726	0.000351007	0.000273007	0.000233993	0.000272993	0.000390003	0.000448577	0.00043877	0.000409507	0.000458298	0.000370489	0.000477827	0.000341242	0.000634045	0.000263242	0.000419268	0.000204744	0.000311991	0.000253491	0.000380255	0.000282741	0.00043877	0.000292478	0.000263242	0.000360726	0.000253493	0.000448577	0.000263242	0.000409488	0.000331491	0.000389989	0.000458267	0.000253493	0.000389991	0.000370489	0.000224243	0.000419253	0.000272993	0.00023398	0.000370489	0.00039974	0.000214479	0.000263242	0.000370492	0.000380255	0.000292521	0.000272993	0.000341242	0.000331491	0.000302241	0.000263242	0.000448474	0.00032174	0.00038024	0.000370489	0.000272964	0.000292478	0.000272993	0.000360741	0.000311962	0.000292492	0.00038024	0.000311921	0.000321742	0.00035099	0.000253491	0.000272993	0.000429017	0.000341242	0.00035099	0.000438738
347404	0.002	0.000472839	0.000393523	0.000337314	0.000348541	0.000359748	0.00031478	0.000641094	0.019774346	0.104561363	0.000945515	0.856824503	0.003040778	0.003370166	0.000371005	0.000754166	1.22176162	0.003961667	0.022162353	0.000913752	0.000709565	0.000596269	0.000832881	0.00054001	0.001498303	0.000652498	0.002369798	0.000461068	0.000370988	0.000889115	0.000517156	0.000337264	0.000371061	0.00031478	0.092629183	0.000517274	0.00078738	0.000314796	0.001691013	0.000326023	0.000764946	0.000449701	0.000641086	0.000292295	0.0004272	0.000404719	0.000404766	0.000370991	0.000303536	0.000382232	0.000359717	0.000348507	0.000573435	0.000292295	0.000404716	0.000337264	0.000404749	0.000314763	0.000404716	0.00031478	0.000292295	0.000292295	0.000415959	0.000337264	0.0004272	0.0004272	0.000528517	0.000359748	0.000449754	0.000359748	0.000494655	0.000359748	0.000753571	0.000337264	0.000472204	0.000303536	0.000370991	0.000370988	0.000460927	0.00031478	0.00032602	0.000404716	0.000584695	0.000438443	0.000303522	0.000472204	0.000460978	0.000348521	0.000460927	0.0004272	0.0004272	0.000449687	0.000382232	0.000393472	0.000505895	0.000303553	0.000337264	0.00031478	0.000472171	0.000326006	0.00031478	0.000292295	0.000382232	0.000382232	0.000438443	0.000382232	0.000314763	0.00031478	0.000359748	0.00032602	0.000337264	0.000236083	0.000292279	0.000337247	0.000404716	0.000404716	0.00024716	0.000348504	0.000202341	0.00031478	0.000348504	0.000415976	0.000348504	0.00032602	0.000393475	0.000370988	0.0004272	0.000348507	0.000460927	0.000348504
347405	0.002	0.000520895	0.000486775	0.000192217	0.000271366	0.00026006	0.000282693	0.000633517	0.020039604	0.104047943	0.000758456	0.847239551	0.002922254	0.003505338	0.00044109	0.000871801	1.406030701	0.00384676	0.021209951	0.001055023	0.000656763	0.000611248	0.000656266	0.000542921	0.001620473	0.000712853	0.002371502	0.000633478	0.000316646	0.000882946	0.000554091	0.000373148	0.000384436	0.000361822	0.092978484	0.000463653	0.000916585	0.000305287	0.001598108	0.000384487	0.001041425	0.000361822	0.000508898	0.000373114	0.000418375	0.000293981	0.000395744	0.000395761	0.000418355	0.000260061	0.00048627	0.000339226	0.000599491	0.000350531	0.000463602	0.000418358	0.000497572	0.000293981	0.00040705	0.000373131	0.00040705	0.0003279	0.000418358	0.000282642	0.000486233	0.000305289	0.000452297	0.000350517	0.000316595	0.000440989	0.000497524	0.000339211	0.000520138	0.000463653	0.00050883	0.000316595	0.000237429	0.000271349	0.0003279	0.000350514	0.000644667	0.000361822	0.000305287	0.000248722	0.000361805	0.000339211	0.00040705	0.000293981	0.000373128	0.000350517	0.000293978	0.000361839	0.000440972	0.000260059	0.000395741	0.000316595	0.000373111	0.000407033	0.000271366	0.000418341	0.00040705	0.000418355	0.000361822	0.00040705	0.000339209	0.000452229	0.00040705	0.00050883	0.0003279	0.000508799	0.000339209	0.000508833	0.000395741	0.000248753	0.000350514	0.0003279	0.000316595	0.000418358	0.000474891	0.000418358	0.000418358	0.000305287	0.00040705	0.000373128	0.000418358	0.000497471	0.000373131	0.000339209	0.000282639	0.000463574
347406	0.002	0.00042295	0.000343426	0.000378553	0.000202377	0.000219958	0.000299222	0.000660508	0.015014629	0.08242982	0.000643336	0.650107631	0.002016164	0.003155779	0.000255151	0.00054622	0.941290691	0.003047973	0.016192967	0.000971028	0.000678474	0.000396464	0.000590447	0.000501907	0.001411925	0.000686865	0.001739158	0.000387286	0.000316779	0.000625478	0.00033435	0.000237554	0.000307982	0.000307943	0.072904714	0.000378368	0.000845504	0.000202362	0.001269718	0.000334455	0.000572201	0.000272747	0.000439999	0.000255151	0.000290344	0.000325579	0.000299143	0.00026395	0.000378357	0.000457791	0.00039598	0.000255151	0.000325539	0.00026395	0.000422427	0.000202349	0.00026395	0.000334365	0.000263937	0.000246354	0.000237554	0.000228755	0.000290359	0.000237554	0.000263952	0.00031674	0.000378357	0.000307943	0.000351935	0.00026395	0.00029917	0.000299146	0.000572176	0.000307945	0.000378355	0.000255151	0.000422334	0.000272747	0.000255151	0.000299132	0.000281562	0.000246352	0.000255138	0.000281547	0.000369611	0.00026395	0.00026395	0.000246354	0.000351933	0.000351933	0.000343123	0.000175966	0.000413561	0.00031674	0.000272734	0.000299143	0.000316753	0.00026395	0.000237554	0.000237554	0.000272747	0.000299143	0.000228744	0.000307941	0.000325539	0.000281547	0.000281547	0.000255151	0.000325537	0.000360743	0.000228757	0.00026395	0.000184752	0.000316729	0.000281547	0.000237543	0.000228757	0.000343136	0.000272747	0.000246341	0.000237554	0.000290344	0.000255151	0.00031674	0.000281547	0.000307941	0.000325537	0.00021116	0.000334336	0.000307941
347407	0.002	0.000418048	0.000318964	0.000351669	0.000285719	0.00025275	0.000384622	0.000670722	0.019353111	0.101370788	0.000935104	0.833753774	0.002806651	0.00365162	0.000451097	0.000682236	1.327314104	0.00381697	0.020591909	0.000881954	0.000715967	0.000429066	0.000803123	0.000846939	0.001751758	0.000769943	0.002127671	0.000483593	0.000406699	0.000770162	0.000417604	0.000329741	0.000274728	0.000307697	0.09115209	0.00042871	0.000868835	0.00038472	0.001762967	0.000439651	0.000968092	0.000395661	0.00062662	0.000241761	0.000384638	0.000384638	0.000395609	0.000351656	0.000406633	0.000285716	0.000483577	0.000340663	0.000637503	0.000329675	0.000505533	0.000296726	0.000362641	0.000428592	0.000373631	0.000285719	0.000241762	0.00029669	0.000285719	0.000274728	0.000263739	0.000428578	0.000571569	0.000252718	0.000428594	0.00046156	0.0004066	0.000340665	0.00061564	0.000362641	0.000395612	0.000439566	0.000296706	0.000329675	0.00046156	0.000252749	0.0004066	0.000329675	0.000329675	0.0004066	0.000285719	0.000307697	0.000538469	0.000384622	0.000439566	0.000461546	0.000560529	0.000329675	0.000395609	0.000263739	0.000351653	0.000296693	0.000307697	0.000340663	0.000472534	0.000241744	0.000307697	0.000384622	0.000307697	0.000417587	0.000362641	0.000296706	0.000340663	0.000406597	0.000494515	0.0004066	0.000318701	0.000406633	0.000395609	0.000318684	0.000384622	0.000274712	0.000329675	0.000483522	0.000362641	0.000318684	0.000428578	0.000296706	0.000373631	0.000373631	0.000417587	0.00048359	0.000362643	0.000362643	0.000461544	0.000296706
347408	0.002	0.000474126	0.000283986	0.000236631	0.000255561	0.00017036	0.00019877	0.000558882	0.016775316	0.090091391	0.00082454	0.70885729	0.002408015	0.003039445	0.000378638	0.000635175	1.137617931	0.003810625	0.017576932	0.00088373	0.000663728	0.000331552	0.000549316	0.000445139	0.001766453	0.000720164	0.001976013	0.000473392	0.000407049	0.000748649	0.000340782	0.000444924	0.000378657	0.000331299	0.077069113	0.000340763	0.000814845	0.000255563	0.001699669	0.000283958	0.000862243	0.000350215	0.000501876	0.000312383	0.000293422	0.000255561	0.000227165	0.000369217	0.000369176	0.00019877	0.000350218	0.000312352	0.000435491	0.000246095	0.000397554	0.000359679	0.000283972	0.000246097	0.000236633	0.000425951	0.000265027	0.000312383	0.00035023	0.000397571	0.000265027	0.000208221	0.000501788	0.000312366	0.000473337	0.000302886	0.000435432	0.000236631	0.000435434	0.000321833	0.000359694	0.000255549	0.000369146	0.000340751	0.000331285	0.000378612	0.000359682	0.000265027	0.000265025	0.000293422	0.000255563	0.000378626	0.00038809	0.00036916	0.000482759	0.000246097	0.000416487	0.000265027	0.000388076	0.000208235	0.000435417	0.000312352	0.00037861	0.000293424	0.000208236	0.000283958	0.000388088	0.000331299	0.000350201	0.000435434	0.000369146	0.00041653	0.000350213	0.000321819	0.000312352	0.000321821	0.000321819	0.000274494	0.000255561	0.000331285	0.000312352	0.000302888	0.000274463	0.000321819	0.000274492	0.000406978	0.000340735	0.000321849	0.000331285	0.000312352	0.000331283	0.000302888	0.000331285	0.000236631	0.000246095	0.000321819
347409	0.002	0.000417632	0.000320799	0.000245946	0.000245945	0.000181786	0.000310104	0.000652666	0.018513656	0.103246139	0.000674296	0.81300164	0.002524692	0.003672773	0.000374539	0.000781863	1.212322486	0.003691887	0.020018127	0.000901527	0.000556864	0.000427846	0.000813418	0.000663569	0.001779681	0.000974544	0.002297002	0.000481361	0.000417295	0.000759892	0.000524019	0.000385054	0.000342252	0.000342188	0.086178649	0.00041709	0.001027683	0.000438519	0.00181276	0.000449168	0.000952543	0.000363572	0.000427747	0.000310107	0.000331494	0.00043849	0.000288718	0.000299413	0.000427734	0.000267332	0.000502686	0.000181755	0.000438447	0.000224558	0.000481375	0.000310104	0.000342185	0.000310107	0.000267332	0.000267332	0.000513311	0.000299413	0.000491989	0.000245945	0.000491941	0.000288721	0.000481249	0.000331491	0.000438444	0.000267332	0.000481297	0.000310107	0.000706176	0.000288721	0.00039565	0.000352877	0.000438442	0.000288718	0.000310107	0.000342185	0.000534842	0.000406425	0.000331491	0.000310107	0.000320799	0.000310104	0.000299413	0.000385009	0.000417055	0.000438458	0.000320799	0.000245945	0.000331491	0.000502601	0.000310104	0.000299413	0.000352877	0.000203156	0.000310104	0.000331494	0.000299413	0.000256623	0.000384958	0.000524038	0.000278026	0.000417039	0.000342185	0.000374264	0.000491909	0.00039565	0.000235236	0.000235252	0.00036351	0.000310104	0.000363572	0.000342169	0.000395653	0.000288718	0.000278026	0.000310104	0.000459812	0.000342185	0.000299413	0.000299348	0.000331475	0.000342185	0.000395637	0.000374266	0.000363572	0.000406345
347410	0.002	0.000350922	0.000254133	0.000166478	0.000166427	0.000210242	0.000289147	0.000359279	0.015335706	0.082668547	0.000675371	0.668606514	0.002378139	0.002689542	0.000332893	0.000412324	1.075121514	0.003175838	0.016217735	0.000808418	0.000482431	0.00028921	0.000569935	0.000561233	0.001590585	0.000719333	0.001731568	0.00039441	0.000218999	0.000789546	0.000464465	0.000271559	0.000367959	0.00024528	0.073753123	0.000394255	0.000780488	0.000262802	0.00144076	0.00022776	0.000657442	0.000350441	0.000464455	0.000289081	0.000324147	0.000297866	0.00032416	0.000218999	0.000297879	0.0002628	0.000394242	0.000324121	0.000403055	0.000262813	0.000482012	0.0002628	0.000236519	0.00010512	0.00020148	0.000394292	0.00028032	0.000280346	0.00031536	0.000289079	0.000236519	0.000341641	0.000499466	0.000236519	0.000341638	0.0002628	0.00031536	0.00024528	0.000464441	0.000341641	0.00028032	0.00028032	0.000359174	0.000210227	0.000306599	0.000201493	0.000446814	0.000254028	0.000359174	0.000297866	0.000236521	0.0002628	0.000350399	0.000341627	0.000376693	0.000236506	0.00011388	0.000306601	0.000297842	0.000341641	0.000359163	0.000306601	0.00024528	0.000201479	0.00028032	0.000201466	0.0002628	0.000227747	0.00028032	0.000218999	0.000262787	0.00022776	0.000254039	0.000271559	0.000166439	0.00039424	0.000201479	0.0002628	0.000227721	0.0002628	0.000289081	0.000210239	0.000236519	0.000289079	0.000210228	0.000376678	0.00024528	0.00021024	0.000192706	0.0002628	0.000385465	0.00028032	0.000324121	0.000306599	0.000359158	0.000332906
347411	0.002	0.000470077	0.000368875	0.000290588	0.000312958	0.000201176	0.000357714	0.000749284	0.019268395	0.106736795	0.000749418	0.851569519	0.002898267	0.003544184	0.00040252	0.000581648	1.260618321	0.004120009	0.021861157	0.000941893	0.000716521	0.000391308	0.000760599	0.000715798	0.001725411	0.000861712	0.002063177	0.000559128	0.000324116	0.000883828	0.000357647	0.000480689	0.000301763	0.000223547	0.09274617	0.000413547	0.000995762	0.000391211	0.001826996	0.000424853	0.000827707	0.000279411	0.00051432	0.000413547	0.000279411	0.000279411	0.000312941	0.000245882	0.00041353	0.000402352	0.000346472	0.000312941	0.000637378	0.000435899	0.000491783	0.000368824	0.000346472	0.000257059	0.000312941	0.000312941	0.000480605	0.000324119	0.000312911	0.00044706	0.000346455	0.000335294	0.000402352	0.000357647	0.000458235	0.000346469	0.00044706	0.000290588	0.000536577	0.000335277	0.000357647	0.000268234	0.00041353	0.000279411	0.000279411	0.000368824	0.000558858	0.000290588	0.000413547	0.000346469	0.000368808	0.000268235	0.00044706	0.000290586	0.000346472	0.000357649	0.000424738	0.000435883	0.000514133	0.000290588	0.000502958	0.000413527	0.000413527	0.000413513	0.000324116	0.000379997	0.000357649	0.000402335	0.000391174	0.000379999	0.000279411	0.000447058	0.00041353	0.000346472	0.000469394	0.000402352	0.000268084	0.000301763	0.000391177	0.000301766	0.000290588	0.000312941	0.000379999	0.000223479	0.00041353	0.000402352	0.00030173	0.000368805	0.000402355	0.000268218	0.000357647	0.00044706	0.000312941	0.000491746	0.000335294	0.000379999
347412	0.002	0.000484398	0.000340786	0.000230844	0.000263822	0.000296802	0.000274814	0.000671001	0.019005719	0.103240537	0.000924566	0.817738979	0.002940497	0.003362908	0.000296981	0.000814753	1.324893519	0.003730652	0.021542055	0.000926287	0.000660539	0.000561117	0.000737058	0.000572048	0.001841434	0.000847191	0.002239599	0.000560875	0.000241838	0.000803284	0.000351764	0.000329798	0.000329778	0.000384874	0.090406	0.000494769	0.000758991	0.000329828	0.0019186	0.000384742	0.000924231	0.000318785	0.000571748	0.000318818	0.000285808	0.000230845	0.000241838	0.000296802	0.000329778	0.000351764	0.000307796	0.000395767	0.000461711	0.000406728	0.000472685	0.000340805	0.000439704	0.000263823	0.000439756	0.000318721	0.000241837	0.000329778	0.000406728	0.000285808	0.000373749	0.000274798	0.000494703	0.000472716	0.000494687	0.000263821	0.000406728	0.000263823	0.000505727	0.000362757	0.000340739	0.000384742	0.000450695	0.000373735	0.000252813	0.000318804	0.000516768	0.000406728	0.00038474	0.000274814	0.000461807	0.000373749	0.000373749	0.000263822	0.000395734	0.000362741	0.00038474	0.000318785	0.000373749	0.000296802	0.000461692	0.000318785	0.000307793	0.000351764	0.000373749	0.000340772	0.000373749	0.000208859	0.000318785	0.000362755	0.000362755	0.000406728	0.000307777	0.000285792	0.000351764	0.000274814	0.000274784	0.0002968	0.000252829	0.000307793	0.000406728	0.000274782	0.000362757	0.000362755	0.000329778	0.000461708	0.000373749	0.000340772	0.000362724	0.000329762	0.000395734	0.000263822	0.000406728	0.000384759	0.000340756	0.000362755
347413	0.002	0.000456597	0.000320536	0.000261902	0.000164887	0.000194002	0.000358977	0.000621221	0.016331886	0.089809099	0.000747722	0.734097453	0.002388255	0.003145201	0.000407592	0.000748204	1.063607766	0.003330556	0.017545994	0.000896214	0.000641209	0.000378346	0.00059219	0.000553169	0.001575475	0.000805835	0.001780594	0.000368676	0.000320119	0.000844804	0.000494913	0.000320146	0.000271618	0.000203702	0.081095906	0.000339534	0.000942139	0.000349203	0.001614944	0.000281302	0.000873862	0.000329835	0.000514267	0.000358902	0.000378334	0.000349203	0.000213402	0.000261902	0.000339505	0.000291003	0.000446267	0.000300702	0.000358907	0.000339505	0.000504508	0.000281302	0.000310406	0.000271603	0.000291003	0.000261902	0.000339505	0.000281302	0.000388006	0.000378305	0.000349203	0.000339502	0.000494751	0.000300702	0.00046565	0.000329806	0.000407418	0.000291003	0.000514195	0.000417119	0.000388018	0.000252203	0.000368603	0.000329803	0.00042685	0.000320105	0.00046565	0.000310403	0.000290989	0.000261904	0.000261902	0.000349203	0.000300704	0.000339502	0.000291003	0.000368603	0.000378305	0.000261902	0.000358905	0.000320102	0.00032009	0.000339505	0.000407418	0.000271589	0.000407404	0.000300704	0.000349203	0.000339519	0.000329803	0.00037829	0.000242502	0.000329789	0.000271603	0.000349174	0.000368603	0.000242473	0.000358905	0.000349203	0.000261902	0.000407423	0.000300704	0.000310331	0.000329803	0.000388003	0.000455919	0.000388003	0.000349189	0.000426864	0.000446235	0.000388003	0.000446204	0.000310389	0.000310403	0.000271603	0.000290989	0.000436505
347414	0.002	0.000371831	0.00032813	0.000393683	0.000382683	0.000284254	0.000295219	0.000689106	0.019384321	0.10235796	0.000821039	0.832469922	0.002537077	0.003821238	0.000404729	0.000613124	1.198247156	0.00371853	0.021077227	0.000811628	0.00074479	0.000349949	0.000656424	0.000601931	0.001742693	0.000842926	0.002205469	0.000404565	0.000327955	0.00082066	0.000415497	0.000382683	0.000295186	0.000393585	0.091224589	0.000481112	0.000875448	0.000404533	0.001742923	0.000481161	0.001028891	0.000317054	0.000645353	0.000240506	0.000404516	0.000317051	0.00019679	0.000306117	0.000328002	0.000338917	0.00048108	0.000360782	0.000568705	0.000371716	0.000502931	0.000317054	0.000327985	0.000426414	0.00033892	0.000382651	0.000338917	0.000327985	0.000371716	0.000404516	0.000404533	0.000371716	0.000513876	0.000327985	0.000448266	0.000415464	0.000448244	0.000284254	0.000623357	0.000317051	0.000470113	0.000404513	0.000470129	0.000328002	0.000382651	0.000371749	0.000284254	0.000251455	0.000371719	0.000327985	0.000317051	0.000393582	0.000371716	0.000317054	0.000404549	0.000360801	0.000262388	0.000360782	0.000393585	0.000382651	0.000349851	0.000317054	0.000382648	0.000317051	0.000262388	0.000371716	0.000360785	0.000317051	0.00033892	0.000382648	0.00027332	0.000382651	0.000284238	0.000338917	0.000338917	0.000360785	0.000492027	0.000404516	0.000371716	0.000437313	0.000174892	0.00044828	0.000317051	0.000295186	0.000349867	0.000327985	0.000393582	0.000415464	0.000317054	0.000437313	0.00041545	0.000448247	0.000295186	0.000262372	0.000240521	0.000338917
347415	0.002	0.000457369	0.000358918	0.000337186	0.000304557	0.000271896	0.000293696	0.000554891	0.019279817	0.10133249	0.000881985	0.82459058	0.002798785	0.003493716	0.000413736	0.000718885	1.353453952	0.003989405	0.021182637	0.000993344	0.000577281	0.000457111	0.000805943	0.000718431	0.001788254	0.000718583	0.002083753	0.000533083	0.00026102	0.000838308	0.000358902	0.000391563	0.000380686	0.000391563	0.089631016	0.000424225	0.000598378	0.00033715	0.001744455	0.000326276	0.00100166	0.000391531	0.00066376	0.000228394	0.000293634	0.000413364	0.000304524	0.000358918	0.000282773	0.000293647	0.000467711	0.000326325	0.000424176	0.000326276	0.000391517	0.000239268	0.000326276	0.000348028	0.00033715	0.000337169	0.000391533	0.000358905	0.000413285	0.000250145	0.000271896	0.000315399	0.000500397	0.000402408	0.000478589	0.000358905	0.000478605	0.000304524	0.000685523	0.000369782	0.000380705	0.000282773	0.00033715	0.000250145	0.000467679	0.000348028	0.000522073	0.000348028	0.000304508	0.000358902	0.000326276	0.000424176	0.000391531	0.000358902	0.000500307	0.000228395	0.000304508	0.000391533	0.000424157	0.00026102	0.000358905	0.000391531	0.000369779	0.000239268	0.00026102	0.000282773	0.000315399	0.000217501	0.000282773	0.000456788	0.000358902	0.000532933	0.000598305	0.00033715	0.000369779	0.000402408	0.000337153	0.000337153	0.000271896	0.000369763	0.000337167	0.000326276	0.000369782	0.000282757	0.000369779	0.000315399	0.000380656	0.000315399	0.000304524	0.000424127	0.00033715	0.000358856	0.000348028	0.000369779	0.00029365	0.000326276
347416	0.002	0.000394156	0.000329779	0.000255289	0.000265925	0.000319127	0.000276564	0.00064936	0.018418624	0.099371024	0.000766506	0.811165152	0.002920429	0.003513608	0.000489605	0.000628368	1.160173091	0.003391026	0.020036594	0.001067166	0.00061787	0.000383045	0.000713086	0.000521597	0.001974512	0.000926686	0.002027812	0.000532047	0.000340388	0.000862368	0.0005001	0.000255289	0.000351021	0.000329781	0.090238724	0.000478813	0.000798368	0.000361675	0.001771128	0.00032975	0.00077707	0.000425515	0.000564002	0.000287199	0.000372297	0.000287199	0.000351024	0.000297835	0.000414845	0.000414874	0.000414864	0.000351024	0.000521294	0.000393539	0.000393574	0.000234014	0.000244652	0.000361659	0.000329747	0.000340385	0.000340385	0.000265925	0.000351024	0.000265893	0.000382933	0.000382933	0.000446789	0.000382933	0.000553239	0.000393571	0.000393569	0.000255289	0.000563959	0.000319111	0.000468045	0.000393555	0.000414845	0.000329747	0.000446787	0.000265925	0.000489353	0.000244651	0.00040421	0.000436119	0.000297835	0.000223347	0.000329747	0.000350992	0.000404207	0.000382933	0.000351021	0.000351021	0.000351024	0.000319111	0.000361659	0.000234014	0.000351024	0.000297837	0.000361659	0.000276564	0.000287151	0.000372297	0.000372266	0.000478686	0.000436167	0.000361659	0.000329747	0.000478699	0.000351024	0.000340385	0.000372297	0.000255321	0.000233983	0.000276564	0.000414848	0.000340385	0.000467997	0.000425484	0.000297837	0.000297837	0.000223331	0.000393571	0.000287199	0.000297821	0.000319111	0.000351021	0.000372295	0.000372297	0.000308473	0.000404207
347417	0.002	0.000643428	0.000363117	0.000310819	0.000248655	0.000248656	0.000290098	0.000694717	0.017670653	0.096256827	0.000642898	0.785312349	0.002488375	0.003180333	0.000393981	0.000694728	1.396622699	0.003726671	0.019985282	0.000998561	0.000570931	0.000404221	0.000757059	0.000622091	0.001840315	0.000632588	0.002048007	0.000507894	0.000269377	0.000788114	0.000487046	0.000259015	0.000259015	0.000341902	0.086822267	0.000487126	0.000777653	0.000290098	0.001734955	0.000528501	0.000684231	0.000404159	0.000653063	0.0003419	0.000404079	0.000310835	0.000321179	0.000259015	0.000279767	0.000393706	0.000414427	0.000310819	0.000414443	0.000279736	0.000486999	0.00043518	0.000372983	0.000196852	0.000227934	0.000310822	0.000393722	0.000279723	0.000372998	0.000290114	0.000383363	0.000227933	0.00042482	0.000435146	0.000435164	0.000279739	0.00047664	0.000290098	0.00060114	0.000269377	0.00052861	0.000321181	0.000310819	0.000352262	0.00038336	0.00033154	0.00037297	0.000238295	0.000372967	0.000290098	0.000227934	0.000404066	0.000455885	0.000352262	0.000518142	0.000435193	0.000372985	0.000227919	0.0003419	0.000372983	0.000310819	0.000269362	0.000372983	0.000259015	0.000269377	0.000393704	0.000341902	0.00032121	0.000383344	0.000518157	0.000383342	0.00033154	0.000362621	0.000362623	0.000404081	0.000331543	0.000393704	0.000290098	0.000269377	0.00033154	0.000290083	0.000321181	0.000362623	0.000341902	0.0003419	0.000279736	0.000300457	0.000290098	0.000445508	0.000321179	0.000352262	0.000362623	0.000362623	0.000352262	0.00030046	0.000238294
347418	0.002	0.000403099	0.000246048	0.000301889	0.000380171	0.000380171	0.00033543	0.00074967	0.019172297	0.105562542	0.000727422	0.85874033	0.002979641	0.003671068	0.000424877	0.000738953	1.230782329	0.003635227	0.021651554	0.000829685	0.000739062	0.000503796	0.000693719	0.00068283	0.001804756	0.000850553	0.00217622	0.000537091	0.000413731	0.000974069	0.0006825	0.000413698	0.000369008	0.000324248	0.091974336	0.000481202	0.000827951	0.000380154	0.001669952	0.000357792	0.000884039	0.00043606	0.000458458	0.000357809	0.000380154	0.000391319	0.000268344	0.000290706	0.000525543	0.00039135	0.000413734	0.000413698	0.000615108	0.000290706	0.000514381	0.000335397	0.000368974	0.000357795	0.000245982	0.000290706	0.000346612	0.000223619	0.000402518	0.000301886	0.000380221	0.000357792	0.000402502	0.000380157	0.000536759	0.000357792	0.0004808	0.000324248	0.000525546	0.000313119	0.000402532	0.000413698	0.000380154	0.000245983	0.00042488	0.000324248	0.000413698	0.000324231	0.000279524	0.000245981	0.000357792	0.0002348	0.000424897	0.000447209	0.00033543	0.000313068	0.00033543	0.000301886	0.000413698	0.000313068	0.000447242	0.000368974	0.000335416	0.00033543	0.000380154	0.000357792	0.000335397	0.000391336	0.000290656	0.000368974	0.000290706	0.000301869	0.000290706	0.000257163	0.000402535	0.000368971	0.000346629	0.00033543	0.000313068	0.000357792	0.000268311	0.000491966	0.000346596	0.000357792	0.000491999	0.000424877	0.000357792	0.000301886	0.000357792	0.000402516	0.000424877	0.000324217	0.000313068	0.00034661	0.000268343	0.000357792
347419	0.002	0.000373999	0.000333243	0.000282662	0.00025239	0.000282662	0.000252375	0.000575744	0.017334935	0.097993105	0.000656812	0.776280174	0.002884329	0.003467798	0.000323041	0.000738118	1.170945255	0.003844958	0.018688675	0.000617528	0.000667316	0.000383793	0.000555504	0.000596096	0.001681016	0.000767938	0.002056651	0.000494914	0.000312945	0.000666741	0.000393753	0.000292773	0.000383626	0.000403862	0.084283057	0.000515059	0.000889594	0.000383659	0.001721114	0.000252375	0.000838665	0.00022209	0.000535206	0.000333135	0.000323041	0.00031295	0.000302854	0.000302867	0.000464434	0.000262472	0.000464404	0.00022209	0.000474533	0.000383599	0.000363424	0.000403816	0.000222091	0.000272565	0.000272568	0.000252363	0.000333138	0.000282662	0.000363421	0.000403816	0.000393707	0.000252378	0.000514925	0.000333135	0.000484596	0.000333153	0.000343231	0.000343251	0.000535208	0.000333122	0.000383611	0.00037352	0.000343231	0.000282662	0.00041391	0.000353325	0.000434105	0.000323041	0.000464416	0.000323041	0.000323041	0.000252375	0.000353325	0.000262472	0.000333138	0.000262472	0.000353328	0.000373517	0.000434148	0.000282662	0.000343231	0.000262472	0.000363424	0.000434105	0.000363421	0.000413912	0.000242281	0.000323041	0.000363421	0.000292755	0.000383611	0.000494702	0.000373517	0.000393705	0.000353328	0.000363421	0.000363424	0.000353325	0.000322996	0.000343231	0.000403801	0.000292755	0.000474497	0.000242266	0.000282631	0.000323041	0.000302851	0.000302836	0.000292755	0.00025236	0.000363421	0.000282662	0.000423991	0.000413897	0.000272565	0.000323041
347420	0.002	0.000390435	0.000360107	0.000219908	0.000229964	0.000229904	0.000259892	0.000550042	0.017524805	0.093877271	0.000700359	0.784156019	0.00277523	0.003150304	0.000299875	0.000560249	1.21709423	0.00364444	0.018938037	0.000832087	0.00072091	0.000390105	0.000690213	0.000570109	0.001653768	0.000700302	0.001946217	0.000389853	0.000289881	0.000750589	0.000389856	0.000369907	0.000289881	0.000249898	0.082677181	0.000519937	0.000840472	0.000319869	0.001704237	0.000419869	0.000820261	0.000439846	0.000419857	0.000249895	0.000469849	0.000289878	0.000279884	0.000319864	0.000339861	0.000329861	0.000559962	0.000369877	0.000469882	0.000279884	0.000429854	0.000279884	0.000349855	0.000299875	0.000339876	0.000249895	0.000319867	0.000239899	0.00030987	0.000379841	0.000209883	0.000239884	0.000469839	0.000299875	0.000449815	0.000309887	0.00035985	0.0002399	0.000609945	0.000369847	0.000319867	0.000289881	0.000379859	0.000349853	0.000289878	0.000339861	0.000409845	0.000269874	0.000429836	0.000339858	0.000349853	0.000349855	0.000269872	0.000239899	0.000299875	0.000359852	0.000369847	0.000389838	0.000359822	0.000349853	0.000489888	0.000349855	0.000399878	0.000299875	0.000259892	0.00035985	0.000309917	0.00030987	0.000239899	0.000539836	0.000309855	0.000229904	0.000329864	0.000319867	0.000359852	0.000399835	0.000249895	0.000389838	0.000329864	0.000369847	0.000269887	0.000379841	0.000229888	0.000379841	0.00035985	0.000289878	0.00029986	0.000369847	0.00035985	0.00034984	0.000469849	0.000279881	0.000359852	0.000259892	0.000339858	0.000419824
347421	0.002	0.000384875	0.000278988	0.000240197	0.00025943	0.000249821	0.000288266	0.000519123	0.0169862	0.089025399	0.000865826	0.726178283	0.002647092	0.002851722	0.000326712	0.000548329	1.109479754	0.00290833	0.018851041	0.000693979	0.000635701	0.000336336	0.000701851	0.000557821	0.001580496	0.00083726	0.001957426	0.000567217	0.000442026	0.000894665	0.000317062	0.000278629	0.000230589	0.000249806	0.080340082	0.000461296	0.000846344	0.000355494	0.001203419	0.000182551	0.000673086	0.000269022	0.000480584	0.000345914	0.000326669	0.00023059	0.000288238	0.00028824	0.000297861	0.0003651	0.000307453	0.000336276	0.000317062	0.000355537	0.000432388	0.000326669	0.000249806	0.000259471	0.000326669	0.000422764	0.000365088	0.000230575	0.000307453	0.000172914	0.000374724	0.000211374	0.000403563	0.000220982	0.000567044	0.000269022	0.000480426	0.000278629	0.000393928	0.000297844	0.000393925	0.000288235	0.000211373	0.000269022	0.000278629	0.000336278	0.000422793	0.000220982	0.000374709	0.000317062	0.000297844	0.000269022	0.000288223	0.000345887	0.000307453	0.000345914	0.000317062	0.000259413	0.000345885	0.000326669	0.000374709	0.000288238	0.000220981	0.000355479	0.000307453	0.000355494	0.0003651	0.000297844	0.000259401	0.000470845	0.000297847	0.000288238	0.000336292	0.000240197	0.000345885	0.000336278	0.000278631	0.00034589	0.000345885	0.000441978	0.000509351	0.000461193	0.000384316	0.000365148	0.000307453	0.000269022	0.000374724	0.000230589	0.000288238	0.000249806	0.000384316	0.000317034	0.000307456	0.000288238	0.000345887	0.000345885
347422	0.002	0.000506238	0.000344262	0.000236646	0.000268916	0.000236647	0.00029043	0.00063506	0.018541555	0.103053097	0.000807694	0.822037403	0.003029089	0.003149263	0.000344249	0.000689475	1.181528885	0.004066025	0.020979252	0.001025901	0.000689795	0.000355372	0.000731913	0.000688852	0.001703974	0.000796759	0.002202446	0.000473395	0.000322717	0.000829154	0.00038724	0.000354969	0.000333459	0.00038724	0.08939835	0.000333456	0.000796491	0.000452022	0.001487985	0.000419528	0.000818009	0.00029043	0.000441073	0.000301188	0.00040877	0.000311943	0.000376482	0.000311929	0.000441121	0.000344214	0.000430304	0.000376485	0.000570222	0.000376517	0.000451783	0.000301188	0.000301188	0.000215133	0.000279642	0.000311945	0.000376485	0.000322717	0.000279658	0.000311945	0.000397998	0.000150577	0.000570235	0.000344214	0.000678089	0.000290432	0.0003442	0.0002689	0.000365698	0.000354969	0.00041956	0.00025816	0.000322701	0.000419509	0.000430267	0.000354972	0.000408756	0.000354969	0.000408754	0.000311943	0.000311943	0.000473293	0.00038724	0.000333459	0.000322701	0.000279658	0.000441022	0.000408786	0.000290432	0.00029043	0.000322685	0.000311945	0.000333456	0.00025816	0.000301188	0.000354969	0.000279674	0.00029043	0.000365727	0.000559413	0.000484099	0.000301188	0.000419511	0.000258159	0.000365727	0.000354972	0.000322698	0.00029043	0.00038724	0.000322701	0.000344214	0.000505564	0.000279658	0.000311945	0.000311927	0.000419511	0.000290381	0.00038724	0.000354956	0.000333456	0.000301204	0.000311927	0.000354969	0.000344211	0.000258112	0.000279674
347423	0.002	0.000379786	0.000287127	0.000323838	0.000277507	0.000184986	0.000268231	0.000481125	0.016451967	0.08727447	0.000759193	0.707692308	0.002202613	0.00319582	0.000360765	0.000638748	1.140294992	0.003392351	0.018065753	0.000695909	0.000620712	0.000453715	0.00070348	0.000620206	0.001623535	0.000796774	0.001949668	0.000425594	0.000258981	0.000824209	0.00028673	0.000305228	0.000212748	0.000212734	0.078294703	0.000462619	0.000759241	0.000221984	0.00140016	0.000379264	0.000749809	0.000268231	0.000518255	0.000369986	0.000221983	0.000305228	0.000268229	0.000314477	0.000314479	0.000305242	0.000351474	0.000333127	0.000462534	0.000203513	0.000444176	0.000268188	0.00027748	0.000370044	0.000258981	0.000342223	0.000203471	0.000277468	0.000332975	0.000175738	0.000453341	0.000212733	0.000407041	0.000258967	0.000508811	0.00027748	0.000323713	0.000249731	0.000360768	0.000314477	0.000351501	0.00027748	0.00028673	0.00027748	0.000351474	0.000258981	0.000397721	0.000258979	0.000258981	0.000184986	0.000212733	0.000323713	0.00029598	0.000342225	0.000406969	0.000295978	0.000305226	0.00027748	0.000379264	0.000323727	0.000286728	0.000184973	0.000323725	0.000360724	0.000212734	0.000323725	0.000342225	0.000295978	0.000268229	0.000314463	0.00028673	0.000379222	0.00027748	0.000258981	0.000369974	0.000314477	0.000397792	0.000295978	0.000314477	0.000305226	0.000360722	0.00024048	0.000221983	0.000342267	0.000332975	0.000249731	0.000286714	0.000416249	0.000323727	0.000360724	0.000342223	0.000369974	0.000305226	0.000184959	0.000351474	0.000231232
347424	0.002	0.000514277	0.000428388	0.000224676	0.000246055	0.000267452	0.00028904	0.000620798	0.019037031	0.099379565	0.000803381	0.821142315	0.002721045	0.003577795	0.000395879	0.000610619	1.277550312	0.00384405	0.020925951	0.000901342	0.000814925	0.00055661	0.000760501	0.00050315	0.001748536	0.000942537	0.002212139	0.000502942	0.000320943	0.00091065	0.000406544	0.000299547	0.000278151	0.000385164	0.088883992	0.000460198	0.000856603	0.000438655	0.001630095	0.000363719	0.000802855	0.000417307	0.000513609	0.000246056	0.000449386	0.000460051	0.000385131	0.00022466	0.000246056	0.000320943	0.000374435	0.000385134	0.000310247	0.00047078	0.000395831	0.000235358	0.000342339	0.000310244	0.000342339	0.000299547	0.000363735	0.000320943	0.000460035	0.000310247	0.00047075	0.000320943	0.000524338	0.000320943	0.000502843	0.000385134	0.000502859	0.000353009	0.000535067	0.000320946	0.000449352	0.000320943	0.000310247	0.000353039	0.000246056	0.000427942	0.000502926	0.000363735	0.000353036	0.000320943	0.000310244	0.000288851	0.000460019	0.000417227	0.000395828	0.000363735	0.000331643	0.00041732	0.000331643	0.000160471	0.000353039	0.000406528	0.000363735	0.000320943	0.000288832	0.00029955	0.000385131	0.000246056	0.000417227	0.000342339	0.000288848	0.000320943	0.000417227	0.000395831	0.000438623	0.000299547	0.000363735	0.000288848	0.000385134	0.000256707	0.000363735	0.000513526	0.00033164	0.000342339	0.000288848	0.000288848	0.000363735	0.000395831	0.000374435	0.000246057	0.000278135	0.000353036	0.000353039	0.00033164	0.000395831	0.000320943
347425	0.002	0.000398346	0.000398048	0.000188931	0.000238651	0.000288371	0.000268481	0.00051735	0.016877002	0.094459781	0.000706585	0.748933762	0.002307687	0.003162868	0.000318275	0.000617348	1.12808514	0.003535741	0.019410925	0.000847936	0.000707158	0.000417742	0.000616951	0.000587223	0.001665027	0.000836308	0.001795588	0.00052729	0.000248594	0.000876356	0.00040774	0.000328146	0.00035805	0.000328131	0.082439464	0.000467494	0.000875927	0.000407725	0.001715522	0.000308258	0.000846032	0.000377863	0.000427583	0.000318203	0.000208819	0.000208819	0.000338088	0.000268481	0.000308258	0.000308258	0.000397785	0.000318201	0.000457445	0.000338091	0.000527186	0.000268481	0.000258539	0.000258539	0.000417672	0.00035802	0.000367921	0.000308256	0.000487337	0.00044747	0.000288368	0.000357976	0.00042763	0.000268481	0.000457442	0.000298313	0.000487304	0.000298328	0.0005969	0.000288339	0.00046736	0.000377895	0.000328143	0.000268496	0.000318201	0.000278426	0.000377863	0.000387808	0.000348033	0.000367918	0.000308256	0.000318201	0.000298313	0.000288368	0.000338073	0.000318201	0.000278426	0.00039775	0.000437528	0.000318201	0.000417638	0.000298313	0.000328143	0.000218748	0.000298313	0.00045746	0.000377865	0.00042758	0.000427598	0.00037788	0.000328143	0.000427612	0.000318201	0.000367903	0.000357976	0.000427583	0.000348033	0.000228707	0.000348033	0.000328143	0.000298313	0.000308256	0.000357976	0.000268466	0.000328143	0.000328116	0.000308256	0.000278411	0.000348031	0.000328146	0.000328146	0.000328143	0.000258536	0.000328143	0.000367918	0.000447487
347426	0.002	0.000357656	0.000316336	0.000244953	0.00028577	0.000193899	0.000306179	0.00058207	0.01853924	0.09705894	0.000602494	0.797993012	0.002574565	0.003017488	0.000357263	0.000735427	1.353504268	0.003678586	0.0197832	0.000767753	0.000613303	0.000490212	0.000796989	0.000571864	0.00197592	0.00078687	0.002078863	0.00047969	0.000397974	0.000899234	0.000336748	0.000408286	0.000326557	0.000234701	0.085215978	0.000438949	0.000817074	0.000336748	0.001637051	0.000387786	0.0006739	0.000316339	0.00050005	0.000377565	0.000336745	0.000295928	0.000377565	0.000357156	0.000367377	0.000244906	0.000438837	0.000244906	0.000316339	0.000346951	0.00037758	0.000336748	0.000234701	0.00025511	0.000275519	0.000244906	0.000469467	0.000316336	0.000367359	0.000244876	0.000418398	0.000285724	0.000408195	0.000285724	0.000540931	0.000306133	0.000336748	0.00030612	0.000428698	0.000357154	0.000418413	0.000316339	0.000357156	0.000306133	0.000244907	0.000214277	0.000408177	0.000357156	0.000357156	0.00040821	0.000336745	0.000316415	0.000489812	0.000265316	0.000357156	0.000306133	0.000397974	0.000357141	0.000316336	0.000275521	0.000306118	0.000183679	0.000367359	0.000285724	0.00025511	0.000265316	0.000306133	0.000234671	0.000346951	0.000469515	0.000306133	0.000469436	0.000397971	0.000306133	0.000459215	0.000214263	0.000367359	0.000357156	0.000418382	0.000367362	0.000377562	0.000367359	0.000326542	0.000367359	0.000306133	0.000306133	0.000397974	0.000336748	0.000336732	0.000316336	0.000336748	0.000346953	0.000346951	0.000316336	0.000295928	0.000387771
347427	0.002	0.00053359	0.000287037	0.000327916	0.000215185	0.000317655	0.000266451	0.000625574	0.017701851	0.095681905	0.000861539	0.781933556	0.002698966	0.00343703	0.000410364	0.000708097	1.48219948	0.003769031	0.020202609	0.00106952	0.000523354	0.00042031	0.000779734	0.000625454	0.001767916	0.000933726	0.00189151	0.000389385	0.000368904	0.000789856	0.000533377	0.000440635	0.000368888	0.000307453	0.085191794	0.000594751	0.000697257	0.000368888	0.001839678	0.000327901	0.000779299	0.000245926	0.000461175	0.000409955	0.000338149	0.000297162	0.00026642	0.000307407	0.000348415	0.000225432	0.000379121	0.000348395	0.00049193	0.000379167	0.000502224	0.000307407	0.000235678	0.000256172	0.000338164	0.000286932	0.000235663	0.000225416	0.000399633	0.000245926	0.000420157	0.000481699	0.000358643	0.000327901	0.00047139	0.000317653	0.000450896	0.000327904	0.000563827	0.000338149	0.000430385	0.000286914	0.00039963	0.000358643	0.000297159	0.000276668	0.000358643	0.000276666	0.000286914	0.000379134	0.000297159	0.000297159	0.000358643	0.000450896	0.000389382	0.000317653	0.000317653	0.000307407	0.000420124	0.00026642	0.000389369	0.000256144	0.000327901	0.00035864	0.000368888	0.000276666	0.000338131	0.000276666	0.000338149	0.00035864	0.00035864	0.000307407	0.000379136	0.000379136	0.000368888	0.000409878	0.000307407	0.000256172	0.000368888	0.000317622	0.000266377	0.000409876	0.000440651	0.000358643	0.000235694	0.000317653	0.000317653	0.000338149	0.000307407	0.000420121	0.000430387	0.000327901	0.000409876	0.000389428	0.000297159	0.000440617
347428	0.002	0.000591335	0.000426692	0.000317093	0.000218671	0.000218671	0.000328057	0.000557903	0.019036688	0.10415572	0.000853947	0.821068894	0.002968632	0.003322119	0.00042646	0.00089799	1.455824409	0.004232859	0.020904625	0.001009337	0.00077751	0.000317333	0.000722131	0.000623692	0.001533903	0.000864631	0.001776037	0.00053606	0.00036081	0.000787909	0.000524899	0.000404544	0.000459312	0.000360843	0.091635469	0.000426444	0.000919305	0.000262405	0.001974459	0.000327894	0.000645284	0.000404544	0.000579677	0.000284274	0.000426428	0.000349875	0.000349875	0.000262405	0.000371742	0.000328008	0.000382677	0.000262406	0.000437343	0.000459246	0.000524866	0.000426411	0.000382677	0.00036081	0.000338943	0.00036081	0.000415476	0.000284277	0.000415476	0.000349875	0.00038271	0.000306141	0.000470165	0.000262407	0.000524869	0.000240539	0.000492064	0.000284258	0.000568731	0.00048108	0.000393609	0.000328008	0.000448278	0.000393609	0.000426409	0.000306141	0.000601514	0.000404558	0.000481078	0.000382677	0.000393609	0.000371742	0.00049213	0.000284225	0.000382661	0.000306141	0.000426444	0.000338943	0.000415476	0.000306141	0.000415476	0.000251473	0.000404542	0.000360807	0.000371742	0.000459211	0.000382675	0.000349875	0.000306141	0.00038271	0.000404561	0.000393609	0.000317076	0.000317073	0.000284274	0.00033891	0.000262389	0.000437346	0.000295206	0.000426411	0.000273323	0.000459197	0.000371742	0.00036081	0.000415476	0.000360807	0.000317043	0.000295206	0.000448278	0.000284274	0.000338943	0.000371742	0.000404544	0.00036081	0.000349875	0.000349875
347429	0.002	0.000450441	0.000292596	0.000337341	0.000247384	0.000303606	0.000337341	0.000742698	0.020291088	0.106180818	0.00079906	0.861942928	0.002998049	0.003382311	0.00039365	0.000765799	1.323560209	0.004363544	0.021218674	0.000936785	0.000596859	0.000472664	0.000855233	0.000472313	0.001815154	0.000821627	0.002381722	0.000472597	0.000371093	0.000889269	0.000382322	0.000258629	0.00035983	0.000449804	0.092816136	0.000427371	0.000922842	0.000427335	0.001996637	0.00035983	0.00091168	0.000281134	0.000596106	0.000337341	0.000506046	0.000337341	0.000348587	0.000416041	0.00046105	0.000314849	0.00046107	0.000258628	0.000551058	0.000371076	0.000551094	0.000303606	0.000348587	0.000303606	0.000292363	0.000247382	0.000472296	0.000371074	0.000393566	0.000337341	0.000461053	0.000247366	0.000528538	0.000393583	0.000765013	0.000449824	0.000461033	0.000337341	0.000753873	0.000404812	0.000461033	0.000438558	0.000393563	0.000314852	0.000472344	0.00035983	0.00035983	0.000337341	0.000438547	0.000371076	0.00035983	0.00047233	0.000404812	0.00038232	0.000461033	0.000281117	0.000449787	0.000303606	0.000449787	0.000427298	0.000494785	0.000382337	0.000371074	0.000416055	0.000427301	0.000461033	0.000371076	0.000314835	0.000427298	0.000483539	0.000404809	0.000371074	0.000314852	0.000438544	0.000348568	0.000236138	0.00035983	0.000348587	0.000326095	0.000326095	0.000337341	0.000472279	0.00035983	0.000348584	0.00038232	0.000393552	0.000348584	0.000247383	0.000326095	0.000247383	0.000348584	0.00035983	0.000382303	0.000314852	0.000461033	0.000281117
347430	0.002	0.00053204	0.000260023	0.000373022	0.000316488	0.00024867	0.000293882	0.0006107	0.019858906	0.103743649	0.000871072	0.868467874	0.003159632	0.003790013	0.000406946	0.000837407	1.370432609	0.004238579	0.021674392	0.00092944	0.000781148	0.000520482	0.000656243	0.00070126	0.001756285	0.000825987	0.002052021	0.000701159	0.000350399	0.00074663	0.000701339	0.000373005	0.000339094	0.000327793	0.098138546	0.000361734	0.000972973	0.000395628	0.001949821	0.000316491	0.000984275	0.000463514	0.00059926	0.000237366	0.000440857	0.000271275	0.000418217	0.000271274	0.000395611	0.000373005	0.000395614	0.000316488	0.000406915	0.000497374	0.000587899	0.000214759	0.000203456	0.000429586	0.000463463	0.000293916	0.000463443	0.000293882	0.000429555	0.000452125	0.000373005	0.000339097	0.000542603	0.000452142	0.00057653	0.000339094	0.000610523	0.000395608	0.000553893	0.000339094	0.000406912	0.000293882	0.000305184	0.000350399	0.000429519	0.000271276	0.00049734	0.000282578	0.000316488	0.000395611	0.000429536	0.000339094	0.000350399	0.00051998	0.000542772	0.000271276	0.00032779	0.000316488	0.000327793	0.000384306	0.000452144	0.000384306	0.000418217	0.000429519	0.000339094	0.000350379	0.000293879	0.000327793	0.000339094	0.000406912	0.000406912	0.000406879	0.000248652	0.000418214	0.000316471	0.000373005	0.000316488	0.000282547	0.000350396	0.00032779	0.000339094	0.000531219	0.000384306	0.000305186	0.000531281	0.000237365	0.000327773	0.000305184	0.000373039	0.000418214	0.000350399	0.000372988	0.000418217	0.000395608	0.000565189	0.000452125
347431	0.002	0.000338119	0.000367906	0.00023858	0.000278326	0.000278341	0.00030819	0.00043757	0.017232692	0.092474725	0.000805935	0.762401914	0.002467352	0.002960875	0.000377743	0.000716963	1.213826614	0.003583961	0.019828644	0.000887369	0.00058741	0.000418007	0.00075652	0.000606896	0.001904956	0.000756059	0.002115058	0.000387687	0.000437652	0.000815995	0.000497104	0.000338057	0.000248505	0.00044734	0.081509175	0.000347971	0.000855664	0.000397626	0.001674448	0.000328028	0.000835843	0.000357848	0.00033797	0.000228625	0.000328014	0.000278326	0.000328028	0.000397653	0.000288265	0.000198804	0.000397628	0.000298207	0.000417548	0.000288265	0.000427462	0.000258444	0.000238565	0.000337967	0.000308148	0.000318087	0.000377743	0.00040755	0.000367789	0.000248505	0.000328028	0.000278312	0.000536909	0.000288265	0.000427522	0.000308146	0.000387684	0.000298192	0.000656402	0.000308148	0.000397623	0.000268385	0.00035785	0.000228625	0.000337967	0.000308148	0.000367789	0.000238566	0.000427447	0.000298207	0.000387702	0.000377728	0.000258446	0.000298207	0.000308148	0.00021867	0.000407562	0.000367789	0.000367789	0.000337952	0.000407535	0.000377745	0.000288268	0.000248505	0.000367787	0.000268385	0.000536862	0.000308146	0.000328026	0.000457311	0.000278267	0.000367789	0.000457264	0.000357805	0.000487103	0.000288236	0.000298207	0.000347906	0.000308146	0.000218684	0.000337967	0.000278326	0.00033797	0.000328028	0.000278326	0.000367787	0.000288268	0.000367787	0.00024849	0.000377728	0.000288268	0.000377698	0.000357848	0.000278326	0.000288268	0.000377743
347432	0.002	0.000434366	0.000272561	0.000312899	0.000171565	0.000282579	0.000262395	0.000727242	0.016834401	0.096579978	0.000848745	0.765970098	0.002394368	0.003251767	0.00036336	0.000667124	1.121736567	0.003545621	0.019766212	0.000881284	0.000505447	0.000363345	0.000717051	0.000666761	0.001669666	0.000697058	0.001852947	0.000444114	0.000403713	0.00076759	0.00045422	0.000222026	0.000302763	0.000353224	0.081219104	0.000272476	0.000757492	0.000282579	0.001832398	0.000282579	0.000919282	0.000252302	0.000444066	0.000292672	0.000454175	0.000312884	0.000252302	0.000252302	0.000373408	0.000302763	0.000292672	0.000201841	0.000353224	0.00033304	0.000312854	0.000181642	0.000322947	0.000171565	0.000262395	0.000302763	0.000444066	0.000282579	0.000403728	0.000434036	0.0004239	0.000262392	0.000444084	0.000353239	0.000413809	0.00024221	0.000444051	0.000232118	0.000575485	0.000353209	0.000302763	0.000373408	0.000383499	0.000272473	0.000322947	0.000282579	0.000494558	0.000312856	0.000302763	0.000272458	0.000282579	0.000282579	0.00043396	0.000343131	0.000413776	0.000252302	0.000312854	0.000302778	0.000282579	0.000201841	0.000252302	0.000343131	0.00029267	0.000353239	0.000353222	0.00029267	0.000423867	0.000272486	0.00043396	0.000413776	0.000393595	0.000333038	0.000322947	0.000292655	0.000393607	0.000201826	0.000363345	0.000413761	0.000262395	0.000222026	0.000363315	0.000464253	0.000262395	0.00029267	0.000242181	0.000373406	0.000373408	0.000312856	0.000433963	0.000252302	0.000383499	0.000242166	0.000413776	0.000383499	0.00033304	0.00033301
347433	0.002	0.000333487	0.000380636	0.000333073	0.000237871	0.000237871	0.000304516	0.000599785	0.01682557	0.087614005	0.000762168	0.718510046	0.002332617	0.003054519	0.000380605	0.000838998	1.151459869	0.003642006	0.017680813	0.000849984	0.000552711	0.000409562	0.000666515	0.00065708	0.001430609	0.000800272	0.002091741	0.00035205	0.000399635	0.000848067	0.000437741	0.000275928	0.000275928	0.000228354	0.077899993	0.000399692	0.000666496	0.00039968	0.001421188	0.000314049	0.000876247	0.000313989	0.000380593	0.000237869	0.000428296	0.000237869	0.000313987	0.000313989	0.000409167	0.000237869	0.000428182	0.000190282	0.000333019	0.000399637	0.00051397	0.000361562	0.000304473	0.00027593	0.000304502	0.000275928	0.000266414	0.000352046	0.000304473	0.000304473	0.000323505	0.000333021	0.00045674	0.000342532	0.00039962	0.00021884	0.00034252	0.000256898	0.000571149	0.000333019	0.000409179	0.00021884	0.000456785	0.000361576	0.000294957	0.000228356	0.000390121	0.00021884	0.000342532	0.000275914	0.000323503	0.000409139	0.000256901	0.000256898	0.000342532	0.000333016	0.000380591	0.000304473	0.000285444	0.000313987	0.000361562	0.00021884	0.000333019	0.000361564	0.000333016	0.000304459	0.000247385	0.000342534	0.000247385	0.000361564	0.000304473	0.000333019	0.000256898	0.000237857	0.000228356	0.000323503	0.000437739	0.000304473	0.000285444	0.000285444	0.000285444	0.000323503	0.000266414	0.000390109	0.000342532	0.000352046	0.000313946	0.000371092	0.000371077	0.000304473	0.000475798	0.00027593	0.000256898	0.000247371	0.000323503	0.000218825
347434	0.002	0.000405557	0.000333043	0.000324139	0.000260969	0.000242973	0.000251998	0.000540339	0.015529138	0.084049372	0.000639342	0.685303217	0.002334923	0.002926012	0.000252025	0.000675989	0.989869943	0.002923788	0.017333789	0.000902622	0.000504694	0.000486225	0.000585555	0.000369041	0.001452694	0.000729694	0.00179681	0.000332962	0.000242987	0.000865092	0.000387011	0.000269969	0.000287969	0.000206975	0.074555111	0.000423144	0.000729591	0.000278966	0.001461647	0.000278969	0.000774948	0.000432088	0.000423088	0.000260969	0.000368984	0.000278969	0.000260971	0.000296964	0.000287966	0.000251971	0.000431991	0.00033296	0.00043202	0.000233973	0.000567218	0.000332989	0.000332973	0.000188977	0.000179965	0.000377971	0.000314964	0.000215974	0.000395996	0.000287966	0.000359957	0.000314964	0.00050413	0.000305964	0.000504079	0.000260971	0.000495068	0.000323964	0.000449984	0.000278969	0.000386984	0.000332962	0.000305964	0.000287969	0.000314964	0.000305964	0.000359946	0.000314975	0.000341987	0.000332962	0.000341989	0.000314978	0.00040498	0.000332978	0.000332962	0.000215974	0.000251971	0.000287966	0.000341973	0.00034196	0.000305964	0.000260969	0.000287966	0.000260971	0.000305964	0.000332989	0.000287966	0.000287966	0.000287966	0.000332962	0.000305991	0.000368957	0.000414034	0.000269969	0.000341946	0.000305951	0.000242973	0.000296964	0.000278966	0.000287969	0.000396009	0.000305964	0.000278955	0.000368955	0.000287966	0.000251971	0.000269969	0.000296964	0.000224973	0.000350962	0.000260969	0.000296966	0.000287966	0.000305964	0.000296966	0.000314962
347435	0.002	0.000531787	0.000410833	0.000301757	0.000398334	0.000193114	0.000325878	0.000519071	0.021422485	0.113856329	0.000761087	0.91392714	0.003168138	0.003753849	0.000337949	0.00061647	1.41288155	0.004348962	0.02278371	0.001101919	0.000894718	0.000446702	0.000772872	0.000845647	0.00197264	0.00088183	0.002264601	0.000555687	0.000337949	0.000966873	0.00063982	0.000362088	0.000337949	0.000531497	0.101106759	0.000591593	0.00086978	0.000337949	0.00187562	0.000362106	0.000893723	0.000337949	0.0005311	0.000446612	0.000555257	0.000434504	0.000350017	0.000277602	0.000543189	0.00031381	0.000446575	0.000410366	0.000591506	0.000301739	0.000506961	0.000362088	0.000434504	0.000446572	0.00031381	0.000325878	0.000434504	0.000229322	0.000506939	0.000398301	0.000374156	0.000434486	0.000422473	0.000386227	0.000591467	0.000362106	0.000494871	0.000398298	0.00066392	0.000398298	0.000398298	0.000362085	0.000434504	0.000337931	0.000434504	0.000374156	0.000543152	0.000253426	0.000277599	0.000386227	0.000470714	0.000386227	0.000518992	0.00026553	0.000410366	0.000289634	0.000362088	0.000277599	0.000543131	0.000337949	0.000494871	0.000325881	0.000362088	0.0005915	0.000313828	0.000362088	0.000325881	0.000325878	0.000386227	0.000446575	0.00049489	0.000422452	0.000470714	0.000362088	0.000313807	0.00031381	0.000434504	0.000398295	0.000350017	0.000325878	0.000494853	0.000374156	0.000362069	0.000446572	0.000229321	0.000446575	0.000398295	0.000410366	0.000434504	0.000386227	0.000374137	0.000603589	0.000470714	0.000410366	0.000434504	0.000362088
347436	0.002	0.00043723	0.000291083	0.000261947	0.000184335	0.000242546	0.00027165	0.000504745	0.01748831	0.09170323	0.000806258	0.740083635	0.002398941	0.003076256	0.000388114	0.000816363	1.153620247	0.003309625	0.017642525	0.001023021	0.000728777	0.00047578	0.000640925	0.000640974	0.00137166	0.000796313	0.002065484	0.000456158	0.000310457	0.000728557	0.000300757	0.000320201	0.00032016	0.000242544	0.082039066	0.000494967	0.000660101	0.00032986	0.001556371	0.00026195	0.000776723	0.000261947	0.000494895	0.000358981	0.000407462	0.000300754	0.000329875	0.000300754	0.000339578	0.000329863	0.000446341	0.000261947	0.000475448	0.000232844	0.000485209	0.000223098	0.000242544	0.00027165	0.000242544	0.000252218	0.000291025	0.000339578	0.000417206	0.000397788	0.000261947	0.000213439	0.000514313	0.000291054	0.000494938	0.00032016	0.000417206	0.00026195	0.000475462	0.000349264	0.000368667	0.000349307	0.000300757	0.000310457	0.000291054	0.000300754	0.000494909	0.00029101	0.00032986	0.000242544	0.00032986	0.000329892	0.000339563	0.000300754	0.000417218	0.000368667	0.00032986	0.000281351	0.000397774	0.000310457	0.000417177	0.000310457	0.000261947	0.000213424	0.0004464	0.000310457	0.000232842	0.000358967	0.000368667	0.000407489	0.000310443	0.000407489	0.000388071	0.000300713	0.000320158	0.000281351	0.000388073	0.00032986	0.000349264	0.000300757	0.000242529	0.000300727	0.000310457	0.000339563	0.000320158	0.000320145	0.000339561	0.000329846	0.000320158	0.000320158	0.000242544	0.000368667	0.000232842	0.00036867	0.000310457	0.000271621
347437	0.002	0.000400196	0.000342655	0.000333097	0.000295062	0.00025695	0.00033314	0.000456949	0.017043396	0.090853496	0.00077169	0.73882183	0.00217069	0.003056533	0.000285542	0.00063861	1.114230628	0.003422322	0.017958867	0.000897447	0.000552817	0.000457478	0.00054319	0.000504794	0.001632306	0.000705046	0.001986479	0.000542922	0.000333083	0.000581104	0.000447367	0.000275981	0.000199848	0.000256948	0.079498977	0.000437854	0.000771443	0.000266466	0.001660987	0.000333083	0.00069521	0.000199848	0.000504585	0.000390182	0.000399742	0.000285499	0.000323565	0.000228399	0.000304532	0.000361634	0.000342598	0.000285499	0.000494982	0.000380664	0.000447369	0.000361631	0.000256936	0.000237915	0.000314064	0.000266466	0.000275983	0.000180815	0.000333083	0.000171299	0.000342615	0.000285499	0.000428262	0.000304532	0.00044731	0.000323565	0.000475903	0.000256948	0.000599898	0.000304532	0.000371149	0.000314035	0.0003426	0.000295014	0.000323565	0.000275981	0.000475889	0.000285499	0.000285499	0.000256934	0.000342586	0.000409244	0.000342598	0.000342598	0.000447355	0.00036166	0.000275983	0.000247433	0.000352113	0.000275981	0.000285499	0.000314061	0.000409215	0.000342584	0.000266466	0.000266466	0.000285499	0.000361634	0.000285499	0.000371149	0.000399697	0.000390256	0.000295014	0.000285499	0.000304532	0.000314021	0.000256948	0.000304532	0.00031405	0.000237886	0.000285499	0.000352116	0.000352116	0.000237901	0.000361631	0.000266463	0.000390227	0.000266463	0.000352116	0.000237915	0.000352116	0.00025695	0.000342598	0.000285485	0.000304518	0.000323565
347438	0.002	0.00053961	0.000398805	0.000492094	0.000304542	0.000163983	0.000327968	0.000738408	0.020455275	0.111085345	0.000844201	0.913142839	0.003169464	0.003962576	0.000445189	0.000856547	1.396729825	0.004245846	0.022597366	0.000986892	0.000809604	0.000351534	0.000937993	0.000726761	0.001631692	0.000820728	0.002338989	0.000492009	0.000433454	0.000985301	0.000503717	0.000398264	0.000339682	0.000468577	0.09821987	0.000632951	0.000832217	0.000304542	0.001761069	0.000339697	0.000985012	0.000351397	0.000609329	0.000257671	0.000351394	0.000398246	0.00037482	0.000456813	0.000327968	0.00037482	0.000445101	0.00043339	0.0005037	0.00042169	0.000538928	0.000269401	0.00046858	0.000327968	0.000327968	0.000351394	0.000281116	0.000292795	0.000409993	0.000257654	0.000433387	0.000327968	0.000691392	0.000316253	0.000527111	0.000433387	0.000410013	0.000327968	0.000679698	0.000550675	0.000527179	0.000245975	0.000491971	0.000257689	0.000386517	0.000327965	0.000585766	0.00037482	0.000339717	0.000304559	0.000316253	0.000257689	0.000480274	0.000398246	0.000527161	0.000363143	0.000245958	0.000351394	0.000409961	0.000398246	0.000527091	0.000351397	0.000292827	0.000480256	0.000316253	0.000281116	0.000257673	0.000316253	0.000386532	0.000433387	0.000386534	0.000339679	0.000421672	0.000456813	0.000351394	0.000316253	0.000409958	0.000456813	0.000386534	0.000421672	0.000409958	0.000386517	0.000421672	0.000433387	0.000468562	0.000433387	0.000398246	0.000386534	0.000410048	0.000421672	0.000386532	0.000363105	0.000515379	0.000351394	0.000421672	0.000421672
347439	0.002	0.000449033	0.000317251	0.000240602	0.000371851	0.000262459	0.000262459	0.000558068	0.017817669	0.102898345	0.00085404	0.82017757	0.002770136	0.003379591	0.000459405	0.000624304	1.233033379	0.003945664	0.020146719	0.001075301	0.000624272	0.00038313	0.000798918	0.000612958	0.001842835	0.00077724	0.002106567	0.000503129	0.000317139	0.000996432	0.000546907	0.000349945	0.000393835	0.00028433	0.090489191	0.000525027	0.00089766	0.000349947	0.001622246	0.000382753	0.000744123	0.000481241	0.00049211	0.000349945	0.000404622	0.000251523	0.000295268	0.000273396	0.000415641	0.000382753	0.000459321	0.000349977	0.000546912	0.000328073	0.000623636	0.000415578	0.000415559	0.000349945	0.000251522	0.000382753	0.000524967	0.000218715	0.000426518	0.000251522	0.000371816	0.000317139	0.000448367	0.00028433	0.000546841	0.000393687	0.00039372	0.000426498	0.000667447	0.00050308	0.000536164	0.000273393	0.000503061	0.000251475	0.00043743	0.000339008	0.000568792	0.000251522	0.00032804	0.000317103	0.000306202	0.000339008	0.00033901	0.000349945	0.000481208	0.000284281	0.000328073	0.000404641	0.000492175	0.00033904	0.000360865	0.000437433	0.00032807	0.000229635	0.00033901	0.000415559	0.000306202	0.000273393	0.000360882	0.00043743	0.000535869	0.000339008	0.000481208	0.000382753	0.000306202	0.000349945	0.000273393	0.000382753	0.000339008	0.00032804	0.00033901	0.000295268	0.000404624	0.000415608	0.000481173	0.00033901	0.000317136	0.000371816	0.00033901	0.000306202	0.000339008	0.000393687	0.000349945	0.000295254	0.000492159	0.000426496
347440	0.002	0.000380052	0.00039005	0.000287213	0.000369335	0.000389837	0.00029747	0.00070846	0.017577168	0.096846939	0.000811371	0.776166569	0.00240171	0.003127017	0.000328305	0.000770228	1.264766251	0.003396343	0.019450132	0.000998818	0.000606087	0.000595539	0.000800718	0.000451582	0.001790099	0.000924402	0.002038244	0.000533771	0.000307729	0.000800787	0.000328244	0.00027697	0.000328244	0.000235925	0.085537915	0.000430929	0.000759693	0.0003385	0.001883317	0.000328244	0.001006672	0.0003385	0.000492433	0.000276955	0.000420563	0.00037953	0.000317987	0.000317987	0.000338502	0.000276955	0.000338474	0.000246183	0.000461641	0.000287213	0.0004719	0.000369307	0.000246182	0.00029747	0.00029747	0.000297472	0.000328244	0.000338502	0.000400063	0.000276955	0.000328244	0.000348774	0.000430852	0.000225653	0.000420578	0.000369274	0.000482185	0.000317985	0.00058495	0.000266698	0.000512961	0.000328244	0.00029747	0.000410319	0.000359017	0.000307682	0.000348759	0.000348759	0.000246182	0.00025644	0.000328244	0.000430852	0.000348759	0.000451352	0.000461716	0.00029747	0.0003385	0.00025644	0.000441078	0.000317987	0.00037953	0.000328244	0.000400048	0.000379502	0.000307726	0.000266698	0.000348759	0.00040006	0.000225637	0.000369261	0.000287183	0.000276955	0.000379533	0.000359002	0.000348759	0.000297472	0.000410306	0.000430865	0.000276955	0.0003385	0.000379533	0.000369274	0.000369258	0.000348759	0.000420563	0.000400048	0.000338518	0.000369276	0.000400048	0.000276957	0.000400045	0.000451334	0.000328244	0.00042056	0.000492444	0.000276939
347441	0.002	0.000458357	0.000320424	0.000297489	0.000251738	0.00025172	0.000240279	0.000686936	0.019999886	0.106334187	0.000813205	0.876028525	0.003141742	0.00344259	0.000526513	0.000733374	1.458641183	0.004312343	0.02186882	0.000814539	0.000790824	0.000630005	0.00074428	0.000595338	0.001639767	0.000916448	0.002365397	0.000583727	0.000286046	0.000755763	0.000480598	0.000411979	0.00036614	0.000331813	0.095372297	0.000538097	0.000927623	0.000377583	0.00192779	0.000457726	0.001088351	0.000434808	0.000469186	0.000354697	0.000434828	0.000400467	0.0003547	0.000263163	0.00030893	0.000331813	0.000434794	0.000366157	0.000503496	0.000297489	0.000526376	0.00024028	0.000274605	0.000331813	0.00040045	0.000354697	0.000480575	0.000286046	0.000480578	0.000343256	0.000274605	0.000308947	0.000457683	0.000377566	0.000789873	0.000343242	0.000492087	0.000331816	0.000641006	0.000343342	0.000377583	0.000308932	0.000366106	0.000389024	0.000354697	0.000400464	0.000492038	0.00036614	0.000434796	0.000297489	0.000297489	0.000469186	0.00030893	0.000331813	0.000411907	0.000331813	0.000354714	0.000343256	0.000526325	0.000263146	0.00042335	0.000297472	0.000389026	0.000251722	0.000366137	0.00041191	0.00036614	0.000366123	0.000377583	0.000389024	0.000457674	0.0003547	0.00037758	0.000320373	0.00030893	0.000331813	0.00042335	0.000400467	0.000434791	0.000480575	0.0003547	0.000446234	0.000343256	0.000411924	0.000389024	0.000434791	0.000320356	0.00037758	0.00037758	0.000434791	0.00036614	0.000343256	0.000343256	0.000469117	0.000343256	0.000366123
347442	0.002	0.000450008	0.000325508	0.000325124	0.000239025	0.000219889	0.000258132	0.000564359	0.016918461	0.08824183	0.000631963	0.714598213	0.002586208	0.003167439	0.000372896	0.000679801	1.135609139	0.003166294	0.018091999	0.000815796	0.000545754	0.000420827	0.000573947	0.000535799	0.001475832	0.00072747	0.002034484	0.000526154	0.000267688	0.000938408	0.000401649	0.000239009	0.000363308	0.000277264	0.078602056	0.000353792	0.000717541	0.000229449	0.001745489	0.00024857	0.000918798	0.00036331	0.00036331	0.00024857	0.000248568	0.000315505	0.000229448	0.000172086	0.000305934	0.000219887	0.000401714	0.000210329	0.000382431	0.000286811	0.000420701	0.000267691	0.00029637	0.000344173	0.000267691	0.000267691	0.000353734	0.000325052	0.000315493	0.000239009	0.000344173	0.000267691	0.000449366	0.000305932	0.00047812	0.000219887	0.000334611	0.000305932	0.000401549	0.000239009	0.000334602	0.000286811	0.000430231	0.000392004	0.000325052	0.000267719	0.000325052	0.000286811	0.000353734	0.000239009	0.000286811	0.000305932	0.000363294	0.000353734	0.000344173	0.000286797	0.000296373	0.000239009	0.00027725	0.000353732	0.000267691	0.000315493	0.00024857	0.000277252	0.000191207	0.00029637	0.00049724	0.000258129	0.000344173	0.000363294	0.000267691	0.000363294	0.000315493	0.000286811	0.000305932	0.000286811	0.000277252	0.000382414	0.000258129	0.000363294	0.000258129	0.000305932	0.000458942	0.000411096	0.000401535	0.000238994	0.000334614	0.000267676	0.000315493	0.000286811	0.000411096	0.000363294	0.000315493	0.000258129	0.000411096	0.000258129
347443	0.002	0.000425226	0.000270222	0.000260573	0.000270222	0.000366816	0.000299202	0.000734624	0.016505894	0.091166674	0.000705148	0.7340967	0.002376629	0.002825942	0.000424992	0.000705167	1.11855631	0.003705961	0.018827026	0.000861472	0.00058972	0.000424751	0.000579459	0.000589147	0.001703234	0.000811678	0.002053825	0.000444123	0.000279915	0.000618233	0.000472989	0.000279886	0.000241269	0.000241269	0.081514285	0.000366818	0.000763079	0.000270251	0.001334681	0.000366729	0.000830849	0.000318474	0.000424766	0.00026057	0.000308825	0.000318477	0.00039574	0.000376381	0.000347428	0.000386047	0.000540579	0.000434329	0.00045369	0.000328126	0.000463313	0.000241269	0.000453632	0.000443993	0.000212317	0.000414984	0.000308825	0.000318474	0.000308825	0.000241269	0.000395682	0.000366729	0.000530954	0.000299175	0.000424694	0.000318477	0.000434432	0.000289509	0.000511643	0.000279872	0.000395697	0.000318474	0.000308825	0.000289523	0.000376381	0.000202666	0.000414984	0.000270222	0.000376381	0.000289523	0.000221967	0.000202665	0.000366729	0.000328112	0.000347428	0.000463282	0.000328126	0.000328126	0.000395726	0.000241269	0.000299175	0.000318491	0.000308825	0.000270222	0.000299173	0.00026057	0.000279872	0.000308798	0.000289523	0.000308827	0.000395682	0.000212317	0.000260585	0.000328126	0.000270222	0.00026057	0.000366729	0.000212332	0.000241269	0.000328126	0.000260573	0.000347428	0.000299173	0.000376424	0.000241254	0.000405346	0.000463282	0.000241254	0.000366729	0.000318474	0.000318477	0.000279857	0.000347428	0.00045363	0.000434283	0.000366729
347444	0.002	0.000518671	0.000362649	0.000321195	0.000321335	0.000310775	0.00023826	0.000601179	0.017642898	0.097256414	0.00062214	0.799536033	0.002362373	0.003421614	0.000310775	0.000695058	1.274284879	0.003777141	0.02019107	0.00092489	0.000622492	0.000414891	0.000746472	0.000653161	0.001630435	0.000757068	0.002183981	0.000456007	0.000352211	0.00074648	0.000559553	0.000383383	0.000383368	0.000404008	0.086709313	0.000456087	0.000549221	0.000404021	0.001610004	0.000352211	0.000871014	0.000393666	0.000383305	0.000279697	0.000300415	0.000258965	0.000269339	0.000290057	0.000383321	0.000424726	0.000435102	0.000310775	0.000549284	0.000310775	0.000549245	0.000352209	0.000424788	0.00038329	0.000258978	0.000341838	0.000414368	0.000372963	0.000393648	0.000279699	0.00044546	0.000279697	0.000476554	0.000321135	0.000383321	0.000310775	0.00039365	0.000227901	0.000497381	0.000321135	0.000435087	0.000227901	0.000321135	0.000258965	0.000383287	0.000310775	0.000279697	0.000393648	0.000424757	0.000331493	0.000227901	0.00037293	0.00038329	0.00037293	0.000424742	0.000341854	0.00039365	0.000290057	0.000269339	0.000269339	0.000476567	0.000321133	0.000321133	0.000290041	0.00039365	0.000279697	0.000331493	0.000383321	0.000300417	0.000279699	0.000445475	0.000300417	0.000393648	0.000321133	0.000352198	0.000393648	0.000290057	0.000290041	0.000279665	0.00037293	0.000290057	0.000258963	0.000507645	0.000404008	0.000300415	0.000269323	0.000310775	0.000393648	0.00033148	0.000341851	0.00023826	0.000331493	0.000352211	0.000435084	0.000383287	0.00038329
347445	0.002	0.000439211	0.000289186	0.000278141	0.000310229	0.000288807	0.000299534	0.000610169	0.017708424	0.099610785	0.000727946	0.81461473	0.002818719	0.003305886	0.00037441	0.000749926	1.247072207	0.003966924	0.020771674	0.00106226	0.00053567	0.000396217	0.00067481	0.000588648	0.001974017	0.000813811	0.001877077	0.000470792	0.000363699	0.001114416	0.000438621	0.000203233	0.000310197	0.000363681	0.089717375	0.000599437	0.000835003	0.000385105	0.001813105	0.000256715	0.00083495	0.000406482	0.000556381	0.000267366	0.000288804	0.000278109	0.000406466	0.000363699	0.000481439	0.000417164	0.000406466	0.00038506	0.000567143	0.000427862	0.000545825	0.000288804	0.000320895	0.000342288	0.000299502	0.000395768	0.000481374	0.000331593	0.000320895	0.000363681	0.00033159	0.000299502	0.000502786	0.000310197	0.000577804	0.000320911	0.000513513	0.000363681	0.000481396	0.000299502	0.000385073	0.00033159	0.000395771	0.000352983	0.000342304	0.000406466	0.000438557	0.000278109	0.000385073	0.000320895	0.000352983	0.000385073	0.000427878	0.000417161	0.000427958	0.000331593	0.000192489	0.000299502	0.000406466	0.000320895	0.000331593	0.000395771	0.000374376	0.000299502	0.000320895	0.000363699	0.000406466	0.000267412	0.00021393	0.000385073	0.000352985	0.000417164	0.000299454	0.000267412	0.000342285	0.000363681	0.000278109	0.000320895	0.000278077	0.000278109	0.000374376	0.000267366	0.000374378	0.000342274	0.000320895	0.000363681	0.000224626	0.000417148	0.000352983	0.000331593	0.000417132	0.000288804	0.000427859	0.000310197	0.000352985	0.000438557
347446	0.002	0.000486502	0.000391302	0.000343763	0.000367488	0.000355615	0.000438629	0.000711633	0.020315439	0.110678879	0.000866479	0.890624723	0.003338078	0.004047084	0.00047433	0.000771495	1.502550975	0.004612885	0.022237844	0.001107224	0.000724255	0.000474242	0.001044414	0.000700006	0.001770572	0.001032719	0.002319487	0.000497988	0.000355615	0.000973117	0.000462357	0.000403033	0.000367471	0.00043859	0.101136989	0.000652336	0.000925235	0.000331908	0.001972978	0.000379326	0.000865914	0.000521606	0.000676136	0.000414886	0.000367468	0.000391178	0.000379323	0.000331908	0.000367471	0.000379323	0.00050979	0.000355618	0.000533476	0.000426756	0.000616561	0.000343763	0.0003082	0.000331908	0.000260785	0.000355615	0.000391178	0.000379323	0.000533459	0.000320053	0.0003082	0.000225222	0.000497917	0.000391175	0.000580862	0.000296313	0.000486008	0.000260766	0.000877657	0.000474174	0.000474153	0.000343763	0.000367468	0.000237042	0.000343763	0.000320053	0.000486011	0.000284492	0.000355615	0.000379323	0.000331908	0.000450445	0.000533462	0.00049786	0.000474156	0.000462304	0.000486008	0.00043859	0.000640321	0.000331908	0.000320035	0.00041485	0.000391175	0.000462301	0.000414883	0.000355615	0.000426738	0.000438593	0.000414886	0.000521532	0.0003082	0.000438593	0.00040303	0.000450445	0.000497881	0.000497899	0.00034376	0.000343763	0.000331908	0.000260785	0.000355615	0.000533444	0.00040298	0.000509716	0.000391178	0.000367471	0.000367471	0.000355615	0.000414886	0.000426738	0.000355612	0.000367468	0.00035558	0.000272603	0.00040303	0.00043859
347447	0.002	0.00055767	0.000298528	0.000338081	0.000228701	0.000228699	0.000258531	0.000637002	0.016886127	0.093877434	0.000826474	0.754845412	0.002599462	0.003072491	0.000407815	0.000726978	1.207940332	0.00383671	0.019710622	0.001057949	0.000647306	0.000457936	0.000616864	0.000527365	0.001655499	0.000736652	0.002166008	0.000408011	0.000477674	0.000876339	0.000437575	0.000348038	0.000278418	0.000328166	0.085668751	0.00030825	0.00081598	0.000407701	0.001575307	0.000427692	0.00077614	0.000397756	0.000527218	0.000338123	0.000278403	0.000278418	0.000387794	0.000228702	0.000328136	0.000357965	0.000507225	0.000328134	0.000427662	0.000348021	0.000427615	0.000417688	0.000208784	0.000278418	0.000248587	0.000298305	0.000387814	0.000338079	0.00030825	0.000348038	0.000417643	0.000338079	0.000557032	0.000298305	0.000278388	0.000387797	0.000357968	0.000228671	0.000517092	0.000417646	0.000338079	0.00028836	0.000198869	0.000338081	0.000357965	0.000318192	0.000417641	0.00030825	0.00042763	0.000258531	0.000298305	0.000348023	0.000497253	0.000387812	0.000457432	0.000278403	0.000238643	0.00028836	0.00029829	0.000298305	0.000228671	0.00036791	0.000298305	0.00028836	0.000328134	0.000338079	0.000487276	0.000348021	0.000288363	0.000348023	0.000298305	0.000298305	0.000348023	0.000318192	0.000387856	0.000318194	0.000357965	0.000268476	0.000238643	0.000238643	0.000367908	0.000198869	0.000278418	0.000268458	0.000268473	0.00030825	0.000387794	0.000278406	0.000268473	0.00036791	0.000238643	0.000357965	0.000278403	0.000268473	0.000407681	0.000357965
347448	0.002	0.000517787	0.000245417	0.000271653	0.000245351	0.000219063	0.000227826	0.000473392	0.014728305	0.081981447	0.000587661	0.66203769	0.002176282	0.002743347	0.000350868	0.000500133	1.090434579	0.003274235	0.01668525	0.000800071	0.000429992	0.000289228	0.000552489	0.000482372	0.001397012	0.000578939	0.001811704	0.000385618	0.000350529	0.000692999	0.000447064	0.000280414	0.000166501	0.000350514	0.072856282	0.000403222	0.000552248	0.000324216	0.00147604	0.000271666	0.000701548	0.000306689	0.000385568	0.000280401	0.000280414	0.000280401	0.000271653	0.000297926	0.000245351	0.000262889	0.000385592	0.000280401	0.000332993	0.000297967	0.000552408	0.000262852	0.000324227	0.000219063	0.000280401	0.000262876	0.000306687	0.000262876	0.000254112	0.000245349	0.000201538	0.000315453	0.000570012	0.000306702	0.000482135	0.000289151	0.000332989	0.000350503	0.000359266	0.000359264	0.000341737	0.000262876	0.000219065	0.000280401	0.000341737	0.000236588	0.000254115	0.000306687	0.000254115	0.000254115	0.000192775	0.000341737	0.000289164	0.000324214	0.000403233	0.000219063	0.000192762	0.000254112	0.000227826	0.000297926	0.000359264	0.000254112	0.000341739	0.000297926	0.000254112	0.000289164	0.000280401	0.000368025	0.000280401	0.000297926	0.000332976	0.000306687	0.000324188	0.00035054	0.000332976	0.000376789	0.000254112	0.000254112	0.000280401	0.000297915	0.0002103	0.000315451	0.000297928	0.000403078	0.000332978	0.000297926	0.000289164	0.000245351	0.000289164	0.000350501	0.000359264	0.000271637	0.000245351	0.000297926	0.000306689	0.000315451
347449	0.002	0.000437214	0.000355568	0.000253863	0.000304609	0.000253815	0.000284289	0.000507923	0.017457367	0.094552026	0.000690836	0.782268612	0.002807808	0.003425324	0.000274135	0.000782849	1.321330082	0.003703046	0.019151172	0.000926662	0.00064063	0.000446856	0.000660413	0.000518123	0.001536661	0.000690917	0.001864011	0.000548506	0.000284274	0.000762161	0.000558654	0.000406134	0.000355343	0.000385799	0.084968013	0.000365496	0.000863742	0.000324884	0.001751523	0.000365494	0.000700955	0.000304579	0.000426444	0.000263968	0.000345206	0.000243662	0.000324884	0.000304579	0.000365496	0.00027412	0.000456992	0.000223357	0.000456929	0.000324884	0.00044678	0.00027412	0.000385799	0.00031473	0.000446717	0.000243663	0.000355343	0.000324899	0.00031473	0.000314732	0.000416273	0.000345189	0.000487375	0.000324884	0.00050768	0.000365494	0.000406119	0.000203052	0.00050771	0.000497572	0.000436593	0.000304579	0.000324886	0.000294427	0.000345186	0.000426442	0.000385799	0.000467308	0.000253815	0.000335037	0.000263968	0.000284258	0.000426439	0.000284274	0.000467022	0.000304579	0.000324884	0.000253799	0.000335037	0.000324884	0.000355343	0.000335035	0.000365494	0.000223357	0.000314732	0.000263953	0.000263968	0.00027412	0.000263953	0.00052801	0.000385819	0.000314732	0.000345189	0.000335037	0.000284274	0.000182747	0.000385799	0.000456898	0.000395953	0.000324884	0.000324886	0.000233465	0.000253815	0.000284274	0.000345189	0.000335037	0.00031473	0.000355343	0.000395953	0.000395953	0.00035534	0.000345189	0.000345189	0.000446717	0.000477234	0.00035534
347450	0.002	0.000602322	0.00054403	0.000231352	0.000242883	0.000300713	0.000289146	0.000659601	0.020652512	0.109706546	0.00076398	0.880420879	0.00291771	0.00365572	0.00042806	0.000660225	1.336674145	0.004653171	0.022568527	0.000905112	0.000660274	0.0004395	0.000752402	0.000683016	0.001762363	0.000914606	0.002391193	0.000543706	0.000358544	0.000995929	0.000462672	0.000474392	0.000370108	0.000300713	0.096965261	0.000566976	0.000914715	0.000427953	0.00183192	0.000370128	0.000914375	0.000346977	0.000589967	0.000451088	0.000393257	0.00039324	0.00034698	0.000312278	0.00039324	0.000300713	0.000543672	0.000300713	0.000578524	0.000358544	0.000636475	0.000358544	0.000370108	0.000381675	0.000300713	0.000474202	0.000381675	0.000289149	0.00043952	0.000323845	0.000358541	0.000277566	0.000427942	0.000312278	0.000451073	0.000242866	0.000346977	0.000323831	0.000659517	0.00039324	0.000300713	0.000312278	0.000439506	0.000404807	0.000451053	0.00027758	0.000543649	0.000323845	0.00045107	0.000416371	0.000335409	0.000358544	0.000497331	0.000427939	0.00042791	0.000300713	0.000485786	0.000358544	0.000497351	0.000346977	0.000358544	0.000346977	0.000427939	0.000404807	0.000427904	0.000335412	0.000312278	0.000358541	0.000358541	0.00039324	0.000277563	0.000370108	0.00045107	0.000254449	0.000335427	0.000300679	0.000277581	0.000300713	0.000312261	0.000370108	0.000520465	0.000497316	0.000404807	0.000381675	0.000335409	0.000427939	0.000370108	0.000416374	0.000416371	0.000300713	0.000474202	0.000439503	0.000312278	0.000439503	0.000358541	0.00040479
347451	0.002	0.000485532	0.00028698	0.000257254	0.000296907	0.000277042	0.00021769	0.00057429	0.01682195	0.09198009	0.000722997	0.748027567	0.002707606	0.002996838	0.000286938	0.000574733	1.178712052	0.003638885	0.018000395	0.000913045	0.000644567	0.000475481	0.000673357	0.000544695	0.001398175	0.000752844	0.001955596	0.000544473	0.000405743	0.000852182	0.000366094	0.000326515	0.000366122	0.000247358	0.081543858	0.000425505	0.000831939	0.000296831	0.001826154	0.000346318	0.000782193	0.000326515	0.00050475	0.000286938	0.000375985	0.00022757	0.000366092	0.000306729	0.000366124	0.000237464	0.000415579	0.000296831	0.000425532	0.000267147	0.000484883	0.000286938	0.000326515	0.000247358	0.000286935	0.000286935	0.000356199	0.000277042	0.000227527	0.000316622	0.000346303	0.000346301	0.00047496	0.000286938	0.000445278	0.000267147	0.000455186	0.000336408	0.000445263	0.000346303	0.00038588	0.000286935	0.000435368	0.000356196	0.000376002	0.000326515	0.00048487	0.000395776	0.000326515	0.000286908	0.000296831	0.000395774	0.000425458	0.000336408	0.000415562	0.000375985	0.000257254	0.000267132	0.000247358	0.000356199	0.000405684	0.000415577	0.000356196	0.000296831	0.000257194	0.000257251	0.0003265	0.000395806	0.000336408	0.000375985	0.000326515	0.000217676	0.000346318	0.00038588	0.000336408	0.000385878	0.000306724	0.00038588	0.000306726	0.000296831	0.000247343	0.00038588	0.000247343	0.00033641	0.000267132	0.000326512	0.00021766	0.000296831	0.000346303	0.000296831	0.000326515	0.000267147	0.000197873	0.000356196	0.000425428	0.000366092
347452	0.002	0.000583557	0.00026125	0.000331605	0.000241111	0.000271252	0.000210972	0.000693761	0.016761503	0.094211657	0.000834754	0.755302459	0.002393171	0.003226709	0.000291357	0.000563392	1.21256112	0.003580278	0.019751045	0.000826483	0.000442697	0.000402421	0.000653426	0.000613459	0.00180371	0.000895486	0.001975752	0.000462358	0.000341577	0.000865098	0.000633208	0.00024111	0.000291342	0.000311497	0.084272265	0.0004421	0.000693568	0.000311435	0.001631935	0.000321482	0.000935154	0.00030139	0.000572885	0.000402346	0.000371715	0.00034159	0.000341575	0.000331545	0.000432022	0.000241111	0.00036167	0.00040187	0.000502422	0.000311437	0.00044207	0.00030154	0.000351637	0.000241111	0.000391897	0.000391912	0.00024111	0.000351622	0.000321467	0.000221019	0.000321482	0.000371715	0.000421904	0.000311407	0.000391807	0.00034162	0.000442085	0.000261205	0.000663468	0.000371715	0.000361667	0.00030139	0.000341575	0.000251157	0.00038176	0.000291342	0.000462147	0.000371684	0.000291342	0.00030139	0.000281297	0.000432022	0.000401854	0.00033153	0.000452102	0.000241096	0.000331557	0.00027125	0.000472207	0.000421944	0.000411899	0.000221004	0.00038176	0.000281252	0.000351622	0.00030139	0.000321482	0.00030139	0.000391807	0.000391852	0.000411899	0.000452132	0.000311435	0.000281297	0.000351622	0.000281297	0.00030139	0.000371715	0.00030139	0.000341575	0.000361667	0.000361667	0.000381732	0.000351622	0.000361682	0.000261205	0.000411899	0.000261205	0.00026116	0.000371715	0.00023105	0.000361667	0.000421944	0.000291342	0.000331527	0.000321482
347453	0.002	0.00057385	0.000218809	0.000354326	0.000302167	0.00021881	0.000270923	0.000646548	0.017769948	0.09859843	0.000750966	0.809560227	0.002786362	0.003167007	0.000437871	0.000772151	1.310509695	0.003704432	0.020461987	0.000992891	0.00076223	0.000500572	0.000792704	0.000688408	0.001524736	0.000761541	0.002060006	0.000552809	0.000427388	0.000803013	0.000437746	0.000343892	0.000291747	0.000323004	0.086498572	0.000594148	0.000949184	0.000250069	0.001766137	0.000406377	0.000886509	0.000302165	0.000333443	0.000270908	0.000416814	0.000354263	0.000302165	0.000354263	0.000364684	0.000250068	0.000364687	0.000260487	0.000437637	0.000385523	0.000406333	0.000395972	0.000448052	0.000239648	0.000375105	0.000270908	0.000354263	0.000375102	0.000479361	0.000375102	0.000302167	0.00041678	0.00053146	0.000281326	0.000521102	0.000260487	0.000489811	0.000291744	0.000594169	0.000333424	0.000531429	0.000343861	0.000406362	0.000291747	0.000323006	0.000218794	0.000437634	0.000281326	0.000333424	0.000270908	0.000260458	0.000270908	0.000354279	0.000312586	0.000427201	0.000354279	0.000312586	0.000364681	0.000354263	0.000260487	0.000333456	0.000239648	0.000312586	0.000260456	0.000302167	0.000312583	0.000291747	0.000291747	0.000343843	0.000375086	0.000322959	0.000312586	0.000312586	0.000364684	0.000375107	0.000312586	0.000343843	0.000333411	0.000312586	0.000406359	0.000333424	0.000291747	0.000395941	0.000375105	0.000312586	0.000354263	0.000437637	0.00019797	0.000354263	0.000395941	0.000333424	0.000385523	0.00038552	0.000343845	0.000479286	0.000395972
347454	0.002	0.000509488	0.000384473	0.000214803	0.000361777	0.000384385	0.000486355	0.000678748	0.019848886	0.104789995	0.000893839	0.860412474	0.002875521	0.003619352	0.000339197	0.000780574	1.385943026	0.004132447	0.022042557	0.001077445	0.000668017	0.000565578	0.000848612	0.000701415	0.001620385	0.000871445	0.00250846	0.000599411	0.000327874	0.000985151	0.000599391	0.000406999	0.000339181	0.000339164	0.093021188	0.000508898	0.001109238	0.000452237	0.001506668	0.000418303	0.000848496	0.000520154	0.000644672	0.000293891	0.000429623	0.00031655	0.000350468	0.000406996	0.000339164	0.000407013	0.000361774	0.000395709	0.000474882	0.000305263	0.000497458	0.000395692	0.000260025	0.000373081	0.000271329	0.000316553	0.000486135	0.000350468	0.000508748	0.000192192	0.000293942	0.000361774	0.00052014	0.000316553	0.000463527	0.00035047	0.0004183	0.000418303	0.000655925	0.000350484	0.000440899	0.000395689	0.00035047	0.000271315	0.000260026	0.000203497	0.000497458	0.00027133	0.000384385	0.000282638	0.000350468	0.000520049	0.000395692	0.000531376	0.000271331	0.000293928	0.000248719	0.000429606	0.000463524	0.00032786	0.000293942	0.00035047	0.000339164	0.000373064	0.000452251	0.000429606	0.000463538	0.000361774	0.000373078	0.00036174	0.00053139	0.000384385	0.000327857	0.000282638	0.000395692	0.000293942	0.000316553	0.000237414	0.00041837	0.000350468	0.000327857	0.000361774	0.000486169	0.000260008	0.000361774	0.000395689	0.000406996	0.000406979	0.00042959	0.000395692	0.000361774	0.000361757	0.000429606	0.000373078	0.0004183	0.00035047
347455	0.002	0.00053749	0.000389537	0.000421153	0.000199943	0.000389424	0.000368333	0.000621324	0.019009574	0.098757336	0.000631859	0.794301087	0.002698629	0.003134402	0.000473849	0.000737743	1.323723052	0.003858641	0.019929355	0.000918263	0.000569106	0.000442325	0.000631846	0.000494819	0.001635048	0.000969553	0.00188945	0.000515895	0.000242036	0.000684655	0.000410473	0.000431551	0.000315702	0.000399904	0.087328247	0.000463106	0.000842552	0.000368317	0.001741518	0.000357795	0.000842634	0.000368317	0.000399885	0.000389379	0.000505183	0.000326222	0.00024202	0.000199943	0.000378836	0.000326222	0.000441981	0.000305178	0.000536754	0.000242052	0.000557851	0.00032624	0.000336746	0.0003157	0.000294653	0.000368317	0.000294653	0.000263082	0.000505199	0.000199942	0.000463043	0.000294653	0.000473584	0.000305178	0.000420932	0.000326224	0.000494643	0.000284129	0.000589467	0.000326206	0.000473536	0.000357793	0.0003157	0.000305175	0.000305178	0.00041041	0.000505199	0.000357793	0.000273607	0.000252544	0.000284113	0.000420979	0.000389348	0.000210466	0.000399885	0.000305175	0.000294653	0.00041041	0.000326224	0.000326222	0.000336746	0.000305175	0.000431443	0.000347271	0.000368317	0.000378839	0.000441994	0.00022099	0.000515674	0.000347268	0.000326224	0.000189388	0.000399888	0.000368314	0.000368349	0.000463027	0.000410394	0.00036832	0.000231513	0.000231512	0.000231512	0.000399885	0.0003157	0.000347271	0.000347271	0.000441978	0.000336746	0.0003157	0.000357793	0.000368314	0.000378839	0.000357793	0.000326222	0.000357793	0.000368317	0.000357793
347456	0.002	0.000374799	0.000246232	0.000403954	0.000305325	0.000236382	0.00024623	0.000581455	0.017011053	0.091008274	0.000759194	0.746845839	0.002625078	0.003073017	0.0003743	0.000591777	1.176556795	0.003721283	0.018871608	0.000948825	0.000650919	0.000414225	0.000887731	0.000650658	0.001798161	0.00088768	0.001758081	0.000472939	0.000344721	0.0008085	0.000502445	0.000236381	0.000305327	0.000325026	0.080887911	0.000482688	0.00078863	0.00024623	0.001520627	0.000325099	0.000758981	0.000364422	0.00054196	0.000433397	0.000393986	0.000265931	0.000305325	0.000285629	0.000236381	0.000325055	0.000551798	0.00024623	0.000463034	0.00025608	0.000453115	0.000236381	0.000334873	0.000384118	0.000325026	0.00036442	0.000344724	0.000275779	0.000285656	0.00023638	0.000265928	0.00043338	0.000502445	0.000315175	0.00046296	0.000354586	0.000453171	0.000354601	0.000472825	0.000344739	0.000334876	0.000315175	0.000374272	0.000315175	0.000344724	0.000305325	0.00037427	0.000354572	0.000334873	0.000315178	0.000315178	0.000315175	0.000364422	0.000354572	0.000413669	0.000325023	0.000285626	0.000226532	0.000354572	0.000285626	0.000354572	0.000236381	0.000265931	0.00031519	0.000334873	0.000315175	0.000393983	0.0004827	0.000325023	0.00044323	0.000315175	0.00038412	0.000354572	0.000344724	0.000265928	0.000334876	0.000315175	0.000354572	0.000226503	0.000265913	0.000344724	0.000265928	0.000305325	0.000285626	0.000334876	0.000315175	0.000315175	0.000315175	0.00038412	0.000305325	0.000305325	0.000334873	0.000334888	0.000285599	0.000354572	0.000354572
347457	0.002	0.000425174	0.000373014	0.000310636	0.000331364	0.000352088	0.000269221	0.000621702	0.018177052	0.098382773	0.000860284	0.797986222	0.002655111	0.003253015	0.00028993	0.000705202	1.245606008	0.003755891	0.020361989	0.000924741	0.000580803	0.000549446	0.00073598	0.000621777	0.001765342	0.000787605	0.001838169	0.000528308	0.000341719	0.000901981	0.00045568	0.000331351	0.000269221	0.000352057	0.085908462	0.000517973	0.000849773	0.000362413	0.001848685	0.000300283	0.00084975	0.000321008	0.000621619	0.000269221	0.000393491	0.000352057	0.000310639	0.000279577	0.000352057	0.000269221	0.000486701	0.00024851	0.000403844	0.000372766	0.000497155	0.000258865	0.00035206	0.000372766	0.000320995	0.000269218	0.00028993	0.000300283	0.000383119	0.00028993	0.000269205	0.000300286	0.000465992	0.000383122	0.000559259	0.000341779	0.00049707	0.000300283	0.000579968	0.000403831	0.000238126	0.000331348	0.000300286	0.000279574	0.00044528	0.000341701	0.000372769	0.000269221	0.000372766	0.000248496	0.000269221	0.00028993	0.00042454	0.000372766	0.00042454	0.000258849	0.000258865	0.000341701	0.000258865	0.000279574	0.000258867	0.000300283	0.000383122	0.000279574	0.000238157	0.000414184	0.000372766	0.000310639	0.000383122	0.000248511	0.000393475	0.000300283	0.000320995	0.000320995	0.000341686	0.000300286	0.000300286	0.000279577	0.000383122	0.00024848	0.000300283	0.000300286	0.000362413	0.000341704	0.000372766	0.000248495	0.000403831	0.000331317	0.000352057	0.000403831	0.000341701	0.000207062	0.000279574	0.000279574	0.000372766	0.000331348
347458	0.002	0.000563311	0.000321949	0.00025124	0.000281324	0.000261244	0.000271293	0.000633371	0.016983443	0.095150465	0.000684015	0.760734134	0.002412965	0.003205998	0.000391896	0.000482811	1.285193774	0.003684894	0.019919126	0.000967725	0.000694457	0.000422158	0.000683761	0.000663626	0.001440266	0.000915759	0.002077964	0.0004522	0.000381817	0.00078451	0.000371788	0.000331577	0.00038185	0.000381832	0.084311288	0.000432192	0.00077421	0.000422191	0.001419734	0.000251195	0.000976108	0.000391866	0.000522704	0.000251195	0.000361721	0.000291386	0.000211003	0.000200957	0.000391881	0.000381847	0.000381817	0.000331564	0.000401928	0.000341611	0.000462232	0.00032153	0.000281339	0.00027129	0.000301435	0.000351675	0.000301425	0.000371831	0.000331595	0.000321533	0.000341656	0.00032153	0.000432105	0.000301435	0.000331579	0.000311484	0.000552946	0.000281339	0.000502498	0.000311481	0.000391866	0.000281324	0.000311481	0.000361752	0.000311484	0.000291386	0.000492391	0.000271293	0.00035166	0.000341626	0.000221052	0.000432057	0.000472266	0.000311481	0.000512607	0.000281339	0.000411989	0.000331577	0.000311481	0.000381817	0.000351675	0.000261244	0.000341628	0.000261244	0.00032153	0.00037177	0.000351672	0.000241118	0.00037177	0.000351672	0.000311481	0.000351675	0.000331577	0.000331577	0.000391863	0.000381817	0.000391866	0.000231099	0.000251165	0.000341626	0.000261229	0.00037177	0.000331579	0.000351675	0.000261244	0.000411961	0.000351675	0.00037177	0.000331577	0.000281339	0.000381817	0.000331579	0.000432072	0.000331577	0.000281339	0.000341626
347459	0.002	0.000351522	0.000319139	0.000255273	0.000234001	0.000223363	0.000329776	0.000500029	0.018492838	0.100183357	0.000649465	0.810675313	0.002673873	0.003610971	0.000425502	0.000724358	1.345673062	0.003587364	0.020541705	0.00110997	0.000671154	0.00045776	0.000745036	0.000681176	0.002124629	0.000841101	0.001888414	0.000585525	0.000329726	0.00099093	0.000499978	0.000287183	0.000276546	0.000297818	0.08686192	0.000404245	0.000777018	0.000382911	0.001706143	0.000202092	0.000958301	0.000436139	0.000404181	0.000361636	0.000393546	0.000468113	0.000319091	0.000244635	0.000393546	0.000372306	0.000340366	0.000319091	0.000414835	0.000340364	0.000372274	0.000308488	0.000223347	0.000350999	0.000308456	0.000287199	0.000308456	0.00044687	0.000382911	0.000255257	0.000404181	0.000308453	0.000510581	0.000351001	0.000563854	0.000287183	0.000329731	0.000297818	0.000627839	0.000351001	0.000425454	0.000499909	0.000382909	0.000361636	0.000382909	0.000287181	0.000531867	0.000393546	0.000350999	0.000329729	0.000350999	0.000414819	0.000361636	0.000350985	0.000361639	0.000340348	0.000308437	0.000287181	0.000297818	0.000425472	0.000393546	0.000468017	0.00044679	0.000340364	0.000425454	0.000361636	0.000340364	0.000351001	0.000276546	0.000404181	0.000404181	0.000340364	0.000382909	0.000361636	0.00042547	0.000372274	0.000404181	0.000340364	0.000361636	0.000382911	0.000340364	0.000308453	0.000510533	0.000308453	0.000404152	0.000319091	0.000414819	0.000276546	0.000308408	0.000351001	0.000350999	0.000446745	0.000446726	0.000350999	0.000436089	0.000244638
347460	0.002	0.000445791	0.00039579	0.00021761	0.000227501	0.000267066	0.000276958	0.000494826	0.01685452	0.094531828	0.000742514	0.747858082	0.00262537	0.003237046	0.000376153	0.000792614	1.190761879	0.003444577	0.019587013	0.000923042	0.00050521	0.000386235	0.000623567	0.000682996	0.001666586	0.000812036	0.00174562	0.000613699	0.000385867	0.000772236	0.000415454	0.000365981	0.000247283	0.000306661	0.081266074	0.000524368	0.000583864	0.000356103	0.001616562	0.000276958	0.000811806	0.000326414	0.000564096	0.000276988	0.000356089	0.000326416	0.000306633	0.000385793	0.000247283	0.000247286	0.000573927	0.000336306	0.000435234	0.000455093	0.000395669	0.000217609	0.00036604	0.000207689	0.000405546	0.000227472	0.000336306	0.000247298	0.000267066	0.000365981	0.000415451	0.000425359	0.000474833	0.000296741	0.000464941	0.000296741	0.000494688	0.000336306	0.000692921	0.000237392	0.000395669	0.000237378	0.000425344	0.000306633	0.000336306	0.000316524	0.000494658	0.000286851	0.000356089	0.000267066	0.000227501	0.000435266	0.000336311	0.000326414	0.000435234	0.000296741	0.000375874	0.000316509	0.000306631	0.000316524	0.000395641	0.000267066	0.000375874	0.000365979	0.000316524	0.000385764	0.000326416	0.000455034	0.000267066	0.000247283	0.000286834	0.000346184	0.000296741	0.000267083	0.000336306	0.000346199	0.000217595	0.000346196	0.000336309	0.000296741	0.000316524	0.000316524	0.000415436	0.000237378	0.000316556	0.000375871	0.000365979	0.000405561	0.000316524	0.000395654	0.000267066	0.000267066	0.000276944	0.000296739	0.000435251	0.000385764
347461	0.002	0.000485083	0.00040209	0.000236974	0.000401902	0.000236974	0.000381267	0.000608266	0.018149057	0.09464791	0.000763234	0.779701824	0.00242355	0.003391801	0.000350542	0.000825467	1.420666523	0.003778976	0.020035188	0.000909364	0.000557176	0.00047438	0.000608374	0.000690938	0.001663431	0.000918557	0.001787804	0.000525748	0.000391523	0.00072195	0.00038162	0.000319402	0.00025758	0.000360646	0.086241524	0.000432862	0.000742309	0.000329719	0.00168413	0.000247278	0.000804236	0.000226671	0.000504954	0.000267885	0.000370917	0.000370935	0.000267885	0.000267885	0.00035031	0.000319402	0.000309098	0.000391523	0.000443055	0.000422467	0.000474	0.000288491	0.000370917	0.000288491	0.000340011	0.000319399	0.000360615	0.000267885	0.000401843	0.000391525	0.000319399	0.000422449	0.000484407	0.000319399	0.000432772	0.00025758	0.000329704	0.000350313	0.0005565	0.000288491	0.000473951	0.000278187	0.000401843	0.000340008	0.000381221	0.00035031	0.000484273	0.000267885	0.000381221	0.000278202	0.000370917	0.000360615	0.000391523	0.000340008	0.000484299	0.000247278	0.000391525	0.000236974	0.000422434	0.000381221	0.000340006	0.00035031	0.000236974	0.000236974	0.00035031	0.000329688	0.000401825	0.000329704	0.000298796	0.00041216	0.000432751	0.000298796	0.000432736	0.000381221	0.000360612	0.000329704	0.000401812	0.000340006	0.000360615	0.000226641	0.000401827	0.000309098	0.000226671	0.000319399	0.000412129	0.000298793	0.000360615	0.000370917	0.000319402	0.000401845	0.000278187	0.00035031	0.00035031	0.000422403	0.000288491	0.000370917
347462	0.002	0.000539464	0.000300495	0.000404379	0.000259007	0.000238287	0.000300482	0.000528658	0.017478988	0.097101178	0.000840313	0.786987307	0.002865379	0.00307486	0.000300479	0.000715949	1.227887668	0.003894419	0.020122781	0.001039376	0.000705598	0.000455949	0.000746726	0.000622116	0.001943676	0.000819303	0.002006518	0.000528611	0.000352251	0.000840109	0.00042482	0.000404146	0.000300526	0.000290089	0.084454474	0.00064318	0.000891979	0.000414412	0.001787255	0.000290089	0.001058151	0.000279728	0.000507717	0.000217551	0.000341892	0.000445525	0.00039371	0.000310794	0.000331546	0.000290089	0.000393707	0.000290089	0.000383348	0.000352253	0.00067403	0.00033153	0.000352253	0.000217551	0.000352251	0.000321171	0.000362597	0.000238288	0.000352251	0.000238288	0.000341889	0.000217551	0.000424789	0.000321171	0.000497327	0.000290089	0.000507717	0.00038333	0.000601062	0.000372971	0.000435148	0.000238287	0.00033153	0.00031081	0.000300448	0.000300451	0.000445528	0.00033153	0.00038333	0.000300448	0.00033153	0.000290089	0.000310812	0.000404053	0.000414415	0.000290089	0.000258994	0.000300448	0.000341889	0.000300371	0.000341892	0.000269369	0.000372989	0.000217566	0.000372974	0.000259007	0.000466248	0.000300451	0.00033153	0.000341889	0.000466261	0.000259007	0.000372971	0.000414412	0.000424758	0.000414443	0.000341907	0.000341889	0.000290087	0.000341889	0.000393707	0.00031081	0.000300448	0.000259007	0.000404069	0.000362612	0.000300448	0.000414412	0.000258979	0.00032114	0.00033153	0.000404053	0.000269369	0.000269369	0.00031081	0.000341889
347463	0.002	0.000487803	0.000342431	0.000341968	0.000259067	0.000290374	0.000290187	0.000487309	0.018283976	0.09735055	0.000725992	0.799274577	0.002720596	0.003379479	0.000321277	0.000612346	1.577979112	0.003682118	0.019741419	0.000936388	0.000581161	0.000404641	0.000611808	0.000622216	0.00181873	0.000798765	0.001829329	0.000456041	0.000145078	0.000861264	0.000331625	0.000279795	0.00037306	0.000279823	0.085757232	0.000539188	0.000871271	0.000393783	0.001568544	0.000404209	0.001016586	0.000352332	0.000642869	0.000269431	0.000404147	0.000269447	0.000321243	0.000321243	0.000393783	0.000383439	0.000424887	0.000352332	0.000383452	0.000424869	0.000487097	0.000290156	0.000259067	0.000383437	0.00037306	0.000269431	0.000362712	0.000248704	0.000424921	0.000259067	0.000362693	0.000279792	0.000466379	0.000259067	0.000497414	0.000341968	0.000373057	0.000269431	0.000445649	0.000331607	0.000393785	0.000290156	0.000352332	0.000331607	0.000424934	0.000279795	0.000507807	0.000414511	0.000341968	0.000269431	0.00037306	0.000331607	0.000373057	0.000373057	0.000455974	0.000331607	0.000404193	0.000331607	0.000341971	0.000300518	0.000383421	0.000248705	0.000248704	0.000393798	0.000290156	0.000393798	0.000300518	0.000373057	0.000290156	0.00043522	0.000352332	0.000269431	0.000373057	0.000404144	0.000341971	0.000341968	0.000393785	0.000341968	0.000259067	0.000393783	0.000373057	0.000352332	0.000331607	0.000310882	0.000331591	0.000352332	0.000404162	0.000373057	0.000466322	0.000290156	0.000404147	0.000362696	0.000414492	0.000373057	0.000269416	0.000352332
347464	0.002	0.000503158	0.000314036	0.000167469	0.000282603	0.000387288	0.000345435	0.000460857	0.018056464	0.098108386	0.000775327	0.804002728	0.002800368	0.003680247	0.000460789	0.000765238	1.333976153	0.003934631	0.020148319	0.000977258	0.000660502	0.000523655	0.000659857	0.000565415	0.001710702	0.00083849	0.002058677	0.000502596	0.000345484	0.000817486	0.000481558	0.00031402	0.00031402	0.000293071	0.089039141	0.00059742	0.000879934	0.000314004	0.001868784	0.000408222	0.000785617	0.000334969	0.0005549	0.000282603	0.00042914	0.000471054	0.000240736	0.000303536	0.000439592	0.00032447	0.00057587	0.000272137	0.000471056	0.000355871	0.000450089	0.000282605	0.000314004	0.000355871	0.000397738	0.000439655	0.000314004	0.000324501	0.000376807	0.00034539	0.00037681	0.000334938	0.000481524	0.000272106	0.000471006	0.000387288	0.000376852	0.00038727	0.000471022	0.000303536	0.000366339	0.000324485	0.000523404	0.000314004	0.00038727	0.000209335	0.00049194	0.000387273	0.000345388	0.000303536	0.000408206	0.000293071	0.000355871	0.000303521	0.000491974	0.000345403	0.00042914	0.000397738	0.00032447	0.000303539	0.000387273	0.000345403	0.000293071	0.000282587	0.00032447	0.000355871	0.000272137	0.000355871	0.000355871	0.000439605	0.000251203	0.00032447	0.000387241	0.000334938	0.000272122	0.000355871	0.000282603	0.000397741	0.000345406	0.000272122	0.000334938	0.000345406	0.000366339	0.000387257	0.000324472	0.000230269	0.000261641	0.000366339	0.000303536	0.000408206	0.000261669	0.000314004	0.000460538	0.000481503	0.000261638	0.000261669
347465	0.002	0.000436803	0.00027666	0.000308513	0.000276597	0.000191489	0.00037239	0.000574714	0.018240118	0.10106276	0.000916378	0.819359953	0.002770109	0.003049723	0.000393998	0.000596607	1.232103517	0.003782513	0.020201689	0.000768244	0.000596636	0.00045808	0.000702649	0.000756088	0.001781554	0.000916123	0.001995774	0.000521492	0.000393634	0.000937726	0.000361721	0.000223404	0.000414895	0.000234028	0.086455814	0.000521468	0.000851879	0.000457461	0.001460472	0.000425532	0.000819819	0.000372342	0.000617283	0.000287233	0.000446856	0.000446811	0.000319149	0.000383027	0.000276597	0.000382981	0.000478804	0.000319149	0.000436219	0.000393616	0.000489398	0.000361702	0.000265957	0.000383027	0.00025532	0.00025532	0.00050046	0.00024468	0.000351065	0.000308513	0.000329789	0.000446859	0.000649196	0.000297873	0.00065983	0.000372342	0.000563976	0.000489412	0.000691863	0.000415006	0.000382979	0.000340426	0.000382979	0.000372342	0.000382979	0.00030851	0.000425566	0.000319149	0.000425534	0.000393616	0.000308478	0.000351063	0.000361689	0.000297873	0.000382979	0.000340426	0.000351065	0.000329789	0.000340426	0.000297873	0.000436171	0.000276597	0.000425532	0.000361705	0.000500033	0.000329789	0.000382979	0.000287236	0.000340426	0.000340423	0.000297873	0.000329789	0.000457448	0.00026596	0.000393616	0.000265925	0.000234042	0.00025532	0.000361702	0.000329789	0.000308497	0.000297873	0.000393618	0.00024468	0.000255319	0.000287233	0.000404255	0.000276565	0.000382979	0.000414892	0.000457432	0.000340426	0.000414892	0.000372342	0.000255303	0.000319149
347466	0.002	0.000423327	0.000288885	0.000329925	0.000257741	0.000350621	0.000340236	0.000556972	0.017443362	0.095380957	0.000691253	0.778535064	0.002340946	0.003416023	0.000350559	0.000671161	1.187765429	0.003465672	0.019513052	0.000868628	0.000598854	0.000505804	0.000825752	0.000650094	0.001664307	0.000919019	0.002017296	0.000422697	0.000309321	0.000670716	0.000391767	0.000298979	0.000371163	0.000288671	0.08571458	0.00046409	0.001084101	0.00030929	0.001892467	0.000360855	0.000804953	0.000298982	0.000598303	0.000298979	0.000329912	0.000206148	0.000288671	0.000371148	0.00051558	0.000360837	0.000391798	0.000319598	0.000360839	0.000381474	0.00047431	0.000164954	0.000309259	0.000340218	0.000216503	0.000360839	0.000391769	0.00034022	0.000329894	0.000298979	0.000329865	0.000298979	0.000556911	0.00030929	0.000660163	0.000402093	0.000463969	0.000278375	0.00056727	0.000433005	0.00034022	0.000360855	0.00027836	0.000237122	0.000391767	0.000319601	0.000515564	0.000391767	0.000340218	0.00030929	0.000350528	0.000329909	0.000391767	0.000268052	0.000453658	0.000268052	0.000340218	0.000206192	0.000268052	0.000257741	0.000268052	0.000329909	0.000247402	0.000350516	0.000381456	0.000453704	0.000391751	0.00027836	0.000340218	0.000288671	0.000360839	0.000226797	0.000350528	0.000309288	0.000340218	0.000226812	0.000443316	0.00028864	0.00030929	0.000298979	0.000350528	0.000268052	0.000329909	0.00036087	0.000298979	0.000340218	0.000360837	0.000350528	0.000319598	0.000412386	0.000350528	0.000391767	0.000360839	0.000412386	0.000329894	0.000463951
347467	0.002	0.000440356	0.000309865	0.000249829	0.00026983	0.000249859	0.000229843	0.000639956	0.01828549	0.093993404	0.000820511	0.76319151	0.00279418	0.003158677	0.000359859	0.000690656	1.092678619	0.003428196	0.019144542	0.000962497	0.000610494	0.000430229	0.000720582	0.000620104	0.001583046	0.000560048	0.00200615	0.000519916	0.000289804	0.000870625	0.000469785	0.000329804	0.000309937	0.000299796	0.083337159	0.000509822	0.000820092	0.000379756	0.001643257	0.000319782	0.000649975	0.000389808	0.000469757	0.000409751	0.000459928	0.000259823	0.000379756	0.000249787	0.000399742	0.000359755	0.000499708	0.000319782	0.000479734	0.000419818	0.000469683	0.000349763	0.000349763	0.000319785	0.000289804	0.000349763	0.000279795	0.000299796	0.000319785	0.000309788	0.000249784	0.000349775	0.000459716	0.000249814	0.000409721	0.000319767	0.000489789	0.000309788	0.000509675	0.000369749	0.000419731	0.000309788	0.000379743	0.000299796	0.000379741	0.000339768	0.000419716	0.000439732	0.000319785	0.000329774	0.000259808	0.000299781	0.000329777	0.000289802	0.000399727	0.000269818	0.000379741	0.000289802	0.000319782	0.000299796	0.000289802	0.000289802	0.000359755	0.000289802	0.00027981	0.000389738	0.000349808	0.000269818	0.000309788	0.000349763	0.000319812	0.000379741	0.000359755	0.000269818	0.000319752	0.000189855	0.000319782	0.00035971	0.00027981	0.000319782	0.000319785	0.000369749	0.000359772	0.00038972	0.000409721	0.000339753	0.000389735	0.000269815	0.000299796	0.00027981	0.000229828	0.000329789	0.000259823	0.000259808	0.000379741	0.000349763
347468	0.002	0.000505915	0.000278384	0.000319609	0.000268045	0.000206188	0.000247425	0.000742877	0.017625521	0.097745228	0.000846348	0.787001826	0.002559569	0.002882881	0.000298974	0.000598716	1.26629115	0.003887638	0.019840039	0.000993044	0.000640308	0.000567848	0.000722587	0.000753259	0.00175752	0.000815172	0.002120976	0.000391757	0.000268045	0.00082582	0.000381544	0.000329901	0.000350504	0.000298972	0.086863485	0.000433028	0.000701498	0.000319606	0.001446809	0.000319593	0.000897801	0.000309283	0.000711724	0.000391757	0.000474466	0.000298974	0.000288664	0.000360877	0.000391788	0.000247425	0.000391778	0.000268045	0.000505225	0.000319593	0.000463926	0.000309283	0.000360859	0.000329901	0.000381449	0.000412409	0.000298974	0.000371139	0.000453693	0.0002371	0.000319591	0.000371139	0.000505241	0.000288664	0.000463973	0.00039176	0.000484576	0.000309283	0.000577456	0.000443351	0.000453644	0.000381447	0.000381449	0.000298972	0.000340212	0.000206188	0.000319593	0.000299005	0.00035052	0.000298972	0.000298974	0.000402068	0.000329901	0.000278322	0.000391744	0.000319575	0.000278369	0.000402068	0.00039176	0.000298972	0.000288664	0.000298972	0.000329901	0.000329901	0.00035052	0.000247425	0.000433043	0.000309267	0.00036083	0.000402101	0.00035052	0.000278356	0.000329901	0.000257719	0.000371139	0.000298972	0.000319591	0.000371139	0.00036083	0.000371139	0.000391742	0.000329904	0.00024741	0.000422686	0.000298972	0.000402068	0.000391773	0.000371139	0.000391757	0.000288664	0.000309283	0.000402065	0.000371139	0.000309283	0.000309283	0.000309283
347469	0.002	0.000480485	0.000390341	0.000349934	0.00035993	0.000239943	0.00029993	0.000720307	0.016810234	0.0924577	0.000740477	0.771552015	0.002734901	0.003007186	0.000360212	0.000520406	1.197580414	0.003402771	0.018852007	0.000902595	0.000560586	0.00029996	0.000630358	0.000600297	0.001583566	0.000860788	0.002238295	0.000520134	0.00029993	0.000710349	0.000309929	0.000289946	0.00029993	0.000319955	0.082910892	0.000449957	0.000890814	0.000319925	0.001724503	0.000369929	0.000900893	0.00042996	0.000480011	0.000349964	0.000389909	0.00029993	0.000299945	0.000239943	0.000369914	0.000329921	0.000379913	0.000289931	0.000399906	0.0004299	0.00044994	0.000339953	0.000349917	0.000239944	0.000269938	0.000389924	0.000389954	0.000369974	0.000309926	0.00025994	0.000279935	0.000269936	0.000369947	0.000309926	0.000459939	0.000329921	0.000399906	0.00033992	0.000510112	0.000439941	0.000419916	0.000359975	0.000349919	0.00025994	0.000309926	0.00029993	0.000389909	0.000209951	0.000379913	0.000369927	0.000249928	0.000309929	0.000509913	0.000289931	0.000519999	0.000289934	0.000319928	0.000279935	0.000349919	0.000329921	0.000409952	0.00033992	0.000289931	0.000379928	0.000369912	0.000239944	0.000309929	0.000349917	0.000369914	0.000379925	0.000279937	0.000269923	0.000429915	0.000319925	0.000359915	0.00033992	0.000359915	0.000309926	0.000349917	0.000299915	0.0004299	0.000239929	0.000379898	0.000269936	0.000339923	0.000319925	0.00033992	0.000389922	0.000419901	0.00037991	0.000389909	0.000359915	0.00033992	0.000359915	0.000289931	0.000289931
347470	0.002	0.000485181	0.000389691	0.000221157	0.000337052	0.000263282	0.000326517	0.000516387	0.019121507	0.098912433	0.00083294	0.793988082	0.002773959	0.00321151	0.000432037	0.000727795	1.186960768	0.003893628	0.019364024	0.000993215	0.000854738	0.00041124	0.000811591	0.000484774	0.001583559	0.000959875	0.002092174	0.000579446	0.000421302	0.001150063	0.000431819	0.000347551	0.00030541	0.000358067	0.085812993	0.000379474	0.000800958	0.000379162	0.001604506	0.00030541	0.000843293	0.000368611	0.000495004	0.00032647	0.00030541	0.000379127	0.000379127	0.000273831	0.000379159	0.000242219	0.000558304	0.000347569	0.000495054	0.000368597	0.000495022	0.000305407	0.000294875	0.000284392	0.000358065	0.000326472	0.000358065	0.000305407	0.000358065	0.000263267	0.000368597	0.000294862	0.000505539	0.000326472	0.000495012	0.00024222	0.000463393	0.000368597	0.000526678	0.000337002	0.000442349	0.000368597	0.000389657	0.00031594	0.000294877	0.000421268	0.000368597	0.000263282	0.000421239	0.000210626	0.00031594	0.000368597	0.000494991	0.000368597	0.000347551	0.000358112	0.000337002	0.000379127	0.00041072	0.000337002	0.000389676	0.000368597	0.00040019	0.000358065	0.00040019	0.000284345	0.00038966	0.00031594	0.000347519	0.000537129	0.00032647	0.00032647	0.000315924	0.000389628	0.000337002	0.000284345	0.000379127	0.000294846	0.000379127	0.000337002	0.000358049	0.00029483	0.000221142	0.00040019	0.000305392	0.00045285	0.000400192	0.000410707	0.00046338	0.000242173	0.00041072	0.000368597	0.000294846	0.000431769	0.00040019	0.000389644
347471	0.002	0.000415378	0.000319095	0.000308475	0.000287144	0.000297777	0.000319063	0.000564031	0.018531358	0.100128903	0.0007558	0.813927339	0.00251132	0.003481357	0.000468348	0.000521625	1.204480134	0.004268447	0.019653595	0.000981729	0.000479266	0.000457649	0.000563928	0.000734499	0.001909866	0.00094805	0.001973428	0.000585256	0.000255238	0.001054533	0.000265872	0.000382853	0.000361634	0.000361602	0.088716163	0.000414812	0.000755551	0.000425445	0.001470723	0.000319047	0.000819479	0.000350971	0.000595876	0.000350953	0.000350921	0.000329728	0.000308413	0.000233952	0.000350953	0.000265872	0.000372241	0.000308411	0.000425411	0.000350953	0.000542475	0.000244587	0.000340317	0.000340317	0.000340317	0.000361586	0.000372222	0.000287144	0.000340317	0.000319047	0.000489236	0.000382858	0.000563872	0.000340332	0.000457317	0.000361586	0.000404157	0.000297777	0.000680941	0.000425395	0.000499906	0.00027654	0.000223332	0.000297777	0.000361586	0.000212698	0.000414762	0.000308411	0.00035095	0.000350934	0.000308411	0.000382843	0.000393508	0.000308411	0.000446665	0.000244602	0.000372222	0.000340317	0.000287125	0.000372222	0.000563747	0.000212652	0.000350953	0.00037219	0.000276492	0.000233968	0.00032968	0.000308398	0.000297761	0.000382856	0.000372222	0.000255237	0.000372222	0.000414762	0.000404125	0.000297777	0.00032968	0.000287141	0.000372222	0.000276492	0.00032968	0.000393492	0.000202062	0.00032968	0.000393492	0.00045738	0.000372222	0.000393492	0.000382856	0.000393492	0.000489268	0.000297777	0.00035095	0.00037222	0.000244587	0.000404125
347472	0.002	0.000387194	0.000265226	0.000232059	0.000309413	0.000276263	0.000342612	0.000652513	0.019039994	0.104145642	0.000873931	0.842643809	0.002821696	0.003414424	0.000397865	0.000752622	1.418650011	0.003915697	0.020668263	0.001109566	0.000642394	0.000608681	0.000685599	0.000519798	0.001940192	0.000807486	0.001984112	0.000453118	0.000442069	0.00066362	0.000486434	0.00033153	0.000364682	0.000298361	0.091610778	0.000420018	0.000740767	0.000353647	0.001872563	0.000320462	0.000762995	0.000386767	0.000508405	0.000364663	0.00027626	0.00027626	0.000408884	0.000298361	0.000375715	0.000265211	0.000563677	0.000198908	0.000475189	0.000375765	0.000508338	0.0003536	0.000298361	0.000331513	0.000331513	0.00026521	0.000430968	0.000243126	0.000353598	0.000342612	0.000331513	0.000298361	0.000419919	0.000442056	0.000419919	0.000331513	0.000419966	0.000375731	0.000497289	0.000397769	0.000397816	0.000430968	0.000375715	0.000176757	0.000375718	0.000397816	0.000508338	0.000397816	0.000364666	0.000353598	0.000265209	0.000397816	0.000375718	0.000419919	0.000486235	0.000309413	0.000430968	0.000375715	0.000342562	0.000508405	0.000386767	0.000331497	0.000419916	0.000353611	0.000353614	0.000331513	0.000331513	0.000464118	0.000309413	0.00025416	0.000342565	0.000287312	0.000331513	0.000419916	0.000453069	0.000320464	0.000342562	0.000320462	0.000353611	0.000364663	0.00051939	0.000221009	0.000364666	0.00033148	0.000287312	0.000375698	0.000320464	0.000309413	0.000320462	0.000342562	0.000342562	0.000442017	0.000408865	0.000320481	0.000353614	0.000298361
347473	0.002	0.000400088	0.000323442	0.000209257	0.000218768	0.000285353	0.00026633	0.000456904	0.015882807	0.088032542	0.000561628	0.723865339	0.00252469	0.00311341	0.000294861	0.000533538	1.215600415	0.003478107	0.018238233	0.000811152	0.000542989	0.000485492	0.000618709	0.000552094	0.001583109	0.000542457	0.002091443	0.000371001	0.000370985	0.000838259	0.000428128	0.000266327	0.000209286	0.000190234	0.07846228	0.00036146	0.000675765	0.000237794	0.001602536	0.000371011	0.000809196	0.000323397	0.000409007	0.000218768	0.000285351	0.000256815	0.000247318	0.000285393	0.000304374	0.00033291	0.000437581	0.000256815	0.000409074	0.000409017	0.000361443	0.000237791	0.000304374	0.00022828	0.000313884	0.000323411	0.000199744	0.000275838	0.00044708	0.000294878	0.00033291	0.000323397	0.000494794	0.000237791	0.000504178	0.000332938	0.000323385	0.000313887	0.000456678	0.000256815	0.000418527	0.000294863	0.00036146	0.000256815	0.00039949	0.00027584	0.000418527	0.000313884	0.000323397	0.000313887	0.00024729	0.000275824	0.000389982	0.00034242	0.000437522	0.00034242	0.00038998	0.000294861	0.00034242	0.000294861	0.000342394	0.00034242	0.000323397	0.00033291	0.00033291	0.000456647	0.00036146	0.00038998	0.000323411	0.000418546	0.000323399	0.000294892	0.000504276	0.000466101	0.000380467	0.000275838	0.00027584	0.000304345	0.000266327	0.000285351	0.000323397	0.000247276	0.000351931	0.000294861	0.000418513	0.000380467	0.00033291	0.000399492	0.000313901	0.000294861	0.000294861	0.000313887	0.000370956	0.000323385	0.000323397	0.000218755
347474	0.002	0.000431174	0.00041016	0.000235725	0.000287017	0.00019473	0.000286986	0.000605186	0.017679745	0.096851136	0.000687523	0.790638229	0.002420794	0.003165777	0.000348556	0.000636402	1.222661892	0.003903169	0.019412625	0.001121591	0.000626119	0.000297283	0.000738789	0.000574254	0.001860676	0.000800215	0.00224245	0.000420287	0.000297221	0.000800231	0.000399741	0.000286971	0.000286971	0.000327966	0.082850187	0.000492089	0.000861819	0.000338201	0.001623848	0.00038946	0.000799926	0.000348467	0.000635811	0.00019473	0.000450984	0.000297221	0.000235726	0.000307469	0.000409973	0.000266473	0.000563835	0.000225477	0.000502263	0.000317719	0.000533056	0.000225477	0.000389475	0.000297234	0.000338214	0.00024596	0.000481732	0.000369008	0.000358699	0.000276721	0.000327966	0.000307438	0.000389462	0.000440705	0.000604938	0.000297219	0.00039971	0.000266473	0.000574144	0.000297221	0.000440751	0.000286971	0.000235726	0.000358714	0.000358712	0.000266473	0.000481765	0.000379212	0.000317719	0.000327966	0.000430517	0.000327966	0.000338217	0.00038946	0.000317719	0.000338217	0.000492015	0.000256223	0.000317719	0.000245974	0.000379215	0.00037921	0.000348464	0.000297219	0.000338217	0.000338214	0.000348467	0.000235726	0.000245974	0.00045094	0.00039971	0.000348462	0.00038946	0.000420205	0.000266458	0.000338217	0.000502216	0.000379212	0.000256223	0.000348464	0.000399694	0.00027669	0.000409957	0.000348464	0.000286968	0.000348464	0.000399707	0.000379227	0.000379215	0.000358714	0.000430455	0.000358714	0.000307469	0.00029719	0.000409957	0.00038946
347475	0.002	0.000411709	0.00026779	0.000258172	0.000325129	0.000239033	0.000267761	0.00051665	0.016308496	0.092998703	0.000708449	0.719362088	0.00230592	0.002798967	0.000315554	0.000449718	1.148935561	0.003410741	0.017972809	0.001142037	0.000555387	0.000401991	0.00077567	0.000564553	0.001524321	0.000813765	0.001803547	0.000526091	0.000353811	0.000862152	0.000430562	0.000411384	0.000286884	0.000239033	0.079895782	0.000344225	0.000717715	0.000286884	0.001331907	0.000353771	0.000593181	0.000258158	0.000526062	0.000325114	0.000325086	0.00014342	0.000248596	0.000277278	0.00039203	0.000267718	0.000363362	0.000229472	0.00038247	0.000334648	0.000497248	0.000363348	0.000401593	0.000239033	0.000315523	0.000286855	0.000286843	0.000267718	0.000325088	0.000286812	0.000411167	0.000430275	0.000325074	0.000296401	0.000545242	0.000296401	0.000363331	0.000325086	0.000535641	0.00037281	0.000363336	0.000286841	0.000296401	0.000363331	0.000258156	0.000210349	0.000353799	0.000315523	0.000267718	0.000315526	0.000439914	0.000344208	0.000344196	0.000315526	0.000363333	0.000353768	0.000305977	0.000305963	0.000411095	0.000363331	0.000372893	0.00020076	0.000277281	0.000305963	0.000258144	0.000239033	0.000258158	0.000286841	0.000315526	0.000286841	0.00014342	0.000248596	0.000353771	0.000363331	0.000305963	0.000267718	0.000267704	0.000296417	0.000411138	0.000334648	0.000372905	0.000315523	0.000296401	0.000325086	0.000296403	0.000392016	0.000363319	0.000258156	0.000392016	0.000277292	0.000344206	0.000305963	0.000325086	0.000248581	0.000334648	0.000277278
347476	0.002	0.000628998	0.000497974	0.000497818	0.000296215	0.000225122	0.000414753	0.000628341	0.020440452	0.11235855	0.000818259	0.907766782	0.002990077	0.003564677	0.000509771	0.000795074	1.330030187	0.004116884	0.022483098	0.000962807	0.000795447	0.000438417	0.000901357	0.000557257	0.001912466	0.001032469	0.002485323	0.000663876	0.000391074	0.000877494	0.000675776	0.000308062	0.000284364	0.000355456	0.098233901	0.000462164	0.000794583	0.000391003	0.002127506	0.000497747	0.000877648	0.000367303	0.000640159	0.0004147	0.000450244	0.000308062	0.000462093	0.000391003	0.000367303	0.0004147	0.000533223	0.000391003	0.000473979	0.000343606	0.00047394	0.000296212	0.000296177	0.000308062	0.000319909	0.000390985	0.000319909	0.00040285	0.0004147	0.000391	0.000308045	0.000402847	0.00065189	0.0004147	0.000568876	0.000343606	0.000462093	0.000379153	0.00060444	0.000236953	0.000319909	0.000284363	0.000450226	0.000438397	0.000296212	0.000462079	0.000497693	0.000379156	0.000284366	0.000319912	0.000390985	0.000509523	0.000426529	0.000379153	0.000438397	0.000402853	0.000213272	0.000438397	0.000426547	0.000450261	0.000355438	0.000438394	0.000379153	0.000462093	0.000272517	0.000319909	0.000391	0.000367303	0.000438397	0.000450244	0.000414697	0.000462111	0.000450244	0.000545069	0.000509505	0.000414697	0.000331759	0.000402817	0.000426547	0.000284364	0.000391003	0.000438397	0.000391	0.000355456	0.000545102	0.000308062	0.00047394	0.000319909	0.00047394	0.000379153	0.000438397	0.00040285	0.000355421	0.000308062	0.000462108	0.000379135
347477	0.002	0.000415509	0.000234094	0.000244735	0.000383158	0.000180891	0.000383097	0.000564355	0.018479214	0.1005653	0.000649485	0.815297115	0.002588457	0.003039313	0.000361845	0.000735318	1.194051063	0.004020567	0.020312642	0.000961122	0.000745928	0.000468299	0.000927063	0.000543105	0.001910277	0.001023584	0.00190998	0.000532195	0.000297936	0.000873862	0.00040436	0.000361782	0.000287299	0.000319219	0.086865	0.00062852	0.000724034	0.000244735	0.001782072	0.000319219	0.000777238	0.000532193	0.000596007	0.000404344	0.000457596	0.000319219	0.000276657	0.000255375	0.000340501	0.000383127	0.00042566	0.000319219	0.000468206	0.000287299	0.000446957	0.000361782	0.000266015	0.000266015	0.000372424	0.000255375	0.000414986	0.000425641	0.000383065	0.000351158	0.000319203	0.000244734	0.000500163	0.00030858	0.000404299	0.000329861	0.000404392	0.00035114	0.000638776	0.000372421	0.000500158	0.000351142	0.000361766	0.000276641	0.000372424	0.000329861	0.000436283	0.000287296	0.000393689	0.000340501	0.000404344	0.000297938	0.000383063	0.000329861	0.000319251	0.000351095	0.000446938	0.000266015	0.00043628	0.000223453	0.000372424	0.000266015	0.000276657	0.00035114	0.000351126	0.000308578	0.000361784	0.000287283	0.000319219	0.000468206	0.000383063	0.000404344	0.000329859	0.000329861	0.000287296	0.000436267	0.000329861	0.000287296	0.000383063	0.000234093	0.000297938	0.000255375	0.000319219	0.000287299	0.000340501	0.000329843	0.000297938	0.000340501	0.000404331	0.000425625	0.000372424	0.000266015	0.000329861	0.000383063	0.000436267	0.000383065
347478	0.002	0.000347656	0.000272138	0.000281537	0.000281551	0.000309672	0.000272126	0.000525813	0.01639628	0.086675748	0.000666792	0.721254637	0.002282537	0.002794423	0.000554002	0.000507458	1.074212074	0.003611333	0.017894671	0.000856487	0.000545093	0.000516841	0.000535203	0.000676268	0.001429943	0.000742147	0.001741607	0.000563371	0.000234592	0.000996384	0.000413007	0.000243974	0.000384757	0.000300276	0.077141341	0.000384841	0.000638549	0.000197055	0.001524074	0.000356577	0.000845329	0.000281509	0.000497516	0.000243974	0.00034722	0.000206439	0.000290891	0.000290891	0.000300262	0.000290891	0.000478651	0.000403554	0.00036599	0.000366032	0.000337812	0.000215823	0.000215796	0.000319057	0.000365976	0.000253359	0.000300276	0.000384729	0.00033781	0.000337852	0.000300276	0.000253343	0.000412892	0.000215822	0.000422263	0.00023459	0.000412909	0.000225206	0.000563286	0.000365976	0.000328425	0.000253387	0.000215823	0.000206439	0.000328425	0.000290891	0.000384729	0.000309658	0.000309658	0.000347237	0.000375344	0.000290893	0.000262741	0.000243974	0.000431732	0.000328456	0.000384729	0.000272124	0.000356577	0.000319043	0.000309658	0.000347194	0.000272124	0.000262741	0.00030966	0.000253357	0.000234564	0.000272124	0.000394111	0.000469449	0.000253357	0.00033781	0.00030966	0.000328427	0.000309658	0.000328427	0.000300276	0.000206426	0.000319043	0.000272124	0.000272124	0.000272112	0.0004411	0.000328427	0.000300276	0.00030966	0.000347192	0.000394113	0.000319043	0.000328425	0.000262741	0.000281509	0.000281509	0.000281509	0.000347192	0.000328427
347479	0.002	0.000478956	0.000402207	0.000358763	0.000304384	0.00022825	0.000445846	0.000598202	0.01899122	0.101210096	0.000826903	0.823511056	0.002501139	0.003556914	0.00029353	0.000685794	1.22913402	0.004262973	0.021090212	0.00132081	0.000718498	0.000533332	0.000848587	0.000587353	0.001568726	0.000805314	0.0022691	0.000696184	0.000347811	0.000936003	0.00056526	0.000402174	0.000217366	0.000260874	0.091238981	0.000456602	0.000793939	0.000271713	0.00165643	0.00027173	0.001001035	0.000358682	0.000521897	0.000489194	0.000391287	0.000271727	0.000304335	0.000380452	0.000489178	0.000271727	0.00039129	0.000293449	0.000608787	0.000304335	0.00044565	0.000336895	0.00038042	0.000326073	0.000304335	0.000304335	0.000347811	0.000336944	0.000402158	0.000249989	0.000304335	0.000206513	0.000663264	0.000326073	0.000565276	0.000315203	0.000500029	0.00023912	0.000728535	0.000369549	0.000315203	0.000260843	0.000413025	0.000239121	0.000445664	0.000347811	0.000478272	0.000413025	0.000369549	0.000423896	0.000369549	0.000347811	0.000402142	0.000445634	0.00044565	0.000358679	0.000369549	0.000271727	0.000326073	0.000380436	0.000282597	0.00023912	0.000423896	0.000336944	0.000347811	0.000336944	0.000445653	0.000293451	0.000413025	0.000315203	0.000380417	0.000282581	0.00038042	0.000326073	0.000315222	0.000347811	0.000260842	0.000304335	0.000326073	0.000326073	0.000336944	0.000347811	0.000347779	0.000347795	0.000336944	0.000282597	0.000336941	0.00039129	0.000271711	0.00042388	0.000402158	0.000315203	0.000282532	0.000347811	0.000293465	0.000336925
347480	0.002	0.000492297	0.000297538	0.000343195	0.000251663	0.00027456	0.000366056	0.000698196	0.020482613	0.106666591	0.000744239	0.871121913	0.002885367	0.003661049	0.000400515	0.000882385	1.356750482	0.004380727	0.021739222	0.000975412	0.000710554	0.000561123	0.000698462	0.000446372	0.001685695	0.000927751	0.00245725	0.000526447	0.00026312	0.000858902	0.000343195	0.000308859	0.000354636	0.000377497	0.095316523	0.000480639	0.000881417	0.000388938	0.001904186	0.000423274	0.00098476	0.000354601	0.00054916	0.000366056	0.000366056	0.000388969	0.000308859	0.000377494	0.000423288	0.000297421	0.000503363	0.000240191	0.000560598	0.000308859	0.000388935	0.0003203	0.000434691	0.0003203	0.000366053	0.000297421	0.000377494	0.000343178	0.000274542	0.000331737	0.000400375	0.000343178	0.000732678	0.000331737	0.000537765	0.000263102	0.000549137	0.000400372	0.00046901	0.000354619	0.00033172	0.000377497	0.000366056	0.000388935	0.000366056	0.000331737	0.000594931	0.000320297	0.000251663	0.000205889	0.0003203	0.000297404	0.000320234	0.000354619	0.000388969	0.000331723	0.000388935	0.000343198	0.000491889	0.000308859	0.000274542	0.000205906	0.000366056	0.000343178	0.000388952	0.000480465	0.000343178	0.000343178	0.000388935	0.00045757	0.000308859	0.000423251	0.000366056	0.000400375	0.000263102	0.00045757	0.000446132	0.000285964	0.000377494	0.000434691	0.000411813	0.000308859	0.000297421	0.000377463	0.000366056	0.000240224	0.000377494	0.000331737	0.000411813	0.000343178	0.000354619	0.00033172	0.000377494	0.000308845	0.000308859	0.000388935
