## Supplementary Data 1 for "Measurement of Volatile Compounds for Real-time Analysis of Soil Microbial Metabolic Response to Simulated Snowmelt": Inlet4.txt (part 71 of 137)

time (s)	nominal mass 21	nominal mass 22	nominal mass 23	nominal mass 24	nominal mass 25	nominal mass 26	nominal mass 27	nominal mass 28	nominal mass 29	nominal mass 30	nominal mass 31	nominal mass 32	nominal mass 33	nominal mass 34	nominal mass 35	nominal mass 36	nominal mass 37	nominal mass 38	nominal mass 39	nominal mass 40	nominal mass 41	nominal mass 42	nominal mass 43	nominal mass 44	nominal mass 45	nominal mass 46	nominal mass 47	nominal mass 48	nominal mass 49	nominal mass 50	nominal mass 51	nominal mass 52	nominal mass 53	nominal mass 54	nominal mass 55	nominal mass 56	nominal mass 57	nominal mass 58	nominal mass 59	nominal mass 60	nominal mass 61	nominal mass 62	nominal mass 63	nominal mass 64	nominal mass 65	nominal mass 66	nominal mass 67	nominal mass 68	nominal mass 69	nominal mass 70	nominal mass 71	nominal mass 72	nominal mass 73	nominal mass 74	nominal mass 75	nominal mass 76	nominal mass 77	nominal mass 78	nominal mass 79	nominal mass 80	nominal mass 81	nominal mass 82	nominal mass 83	nominal mass 84	nominal mass 85	nominal mass 86	nominal mass 87	nominal mass 88	nominal mass 89	nominal mass 90	nominal mass 91	nominal mass 92	nominal mass 93	nominal mass 94	nominal mass 95	nominal mass 96	nominal mass 97	nominal mass 98	nominal mass 99	nominal mass 100	nominal mass 101	nominal mass 102	nominal mass 103	nominal mass 104	nominal mass 105	nominal mass 106	nominal mass 107	nominal mass 108	nominal mass 109	nominal mass 110	nominal mass 111	nominal mass 112	nominal mass 113	nominal mass 114	nominal mass 115	nominal mass 116	nominal mass 117	nominal mass 118	nominal mass 119	nominal mass 120	nominal mass 121	nominal mass 122	nominal mass 123	nominal mass 124	nominal mass 125	nominal mass 126	nominal mass 127	nominal mass 128	nominal mass 129	nominal mass 130	nominal mass 131	nominal mass 132	nominal mass 133	nominal mass 134	nominal mass 135	nominal mass 136	nominal mass 137	nominal mass 138	nominal mass 139	nominal mass 140	nominal mass 141	nominal mass 142	nominal mass 143	nominal mass 144	nominal mass 145	nominal mass 146	nominal mass 147	nominal mass 148	nominal mass 149	nominal mass 150
347481	0.002	0.000445022	0.000343382	0.000272706	0.000262666	0.000222178	0.00032332	0.000535601	0.017741875	0.093832847	0.000758093	0.771445608	0.002559013	0.003212022	0.000323184	0.000627002	1.192331305	0.00371199	0.020057132	0.000983061	0.000576534	0.000515685	0.000707526	0.000525349	0.001599789	0.000667166	0.001976461	0.000646955	0.000363565	0.00063685	0.00045458	0.000373786	0.000272675	0.000292904	0.08322057	0.000495155	0.000656738	0.000353467	0.001640694	0.000343367	0.000656826	0.000212079	0.000484833	0.000252475	0.000343367	0.000302986	0.000343397	0.000313071	0.000353467	0.000181782	0.000363597	0.000424236	0.000474702	0.00037371	0.000515143	0.000302971	0.000191881	0.000302971	0.000414058	0.000292873	0.000313071	0.000383884	0.000373693	0.000383778	0.000363595	0.000363565	0.000454472	0.000333267	0.000505073	0.000242376	0.000353469	0.000383778	0.000525289	0.000323169	0.000343369	0.000313026	0.000323169	0.000222164	0.000292871	0.000282758	0.000424158	0.000323169	0.000403978	0.000232277	0.000272673	0.000272673	0.000343369	0.000363565	0.000434248	0.000252475	0.000323184	0.000373665	0.000252475	0.000353464	0.000302973	0.000313071	0.000323169	0.000414061	0.000363565	0.000292871	0.000232277	0.000313069	0.000444417	0.00040396	0.000313071	0.000424236	0.000343367	0.000323169	0.000434259	0.000414061	0.000353467	0.000313069	0.000333267	0.00040396	0.000414061	0.00037365	0.000373662	0.000393863	0.000343367	0.000282773	0.000323169	0.000373665	0.000474654	0.000323169	0.000242346	0.000343367	0.000343367	0.000343367	0.000343367	0.000323169
347482	0.002	0.000397988	0.000265058	0.000265018	0.000229682	0.000318021	0.000265018	0.000583476	0.015127143	0.082684275	0.000698529	0.665488966	0.002309903	0.002971378	0.000256225	0.000504285	1.04773436	0.003339354	0.017495688	0.000797429	0.000619839	0.000344603	0.000548145	0.000636574	0.001434882	0.000663286	0.001782013	0.000379899	0.000282686	0.000769519	0.000344552	0.000176665	0.000362218	0.000265018	0.073284726	0.000335733	0.00069844	0.000335715	0.001381694	0.00024735	0.000698445	0.000318021	0.000379861	0.000326856	0.00037104	0.000291521	0.000265018	0.000273851	0.000362205	0.000273851	0.000335689	0.000309188	0.000300353	0.000247337	0.000344537	0.000229682	0.000309215	0.000229682	0.000282686	0.000326854	0.000238517	0.000238515	0.000335689	0.000379886	0.000353359	0.000273853	0.000291523	0.000265018	0.000273851	0.000238515	0.000424164	0.000220848	0.000450612	0.000300353	0.000388721	0.00020318	0.000265018	0.000273853	0.000415274	0.000212014	0.000432931	0.000353398	0.000362258	0.000282686	0.000229682	0.000273855	0.000309188	0.000291518	0.000309188	0.000344535	0.000318021	0.000291518	0.000406386	0.000256185	0.000379859	0.000256185	0.000256185	0.000256183	0.000273851	0.000344524	0.00039758	0.000282686	0.000441721	0.00037104	0.000335689	0.000282688	0.000335689	0.000309186	0.000256183	0.000229669	0.000291518	0.00024735	0.000335689	0.000273853	0.000388694	0.000326856	0.000362205	0.000238515	0.000265018	0.000300353	0.000300356	0.000326856	0.000212	0.000256156	0.000265018	0.000273851	0.000300353	0.000344524	0.000291507	0.000291521
347483	0.002	0.000327146	0.000364246	0.000261329	0.000214664	0.000289329	0.000261357	0.000392139	0.015557679	0.090022182	0.000709893	0.704899201	0.002260786	0.002704557	0.000205329	0.000616886	1.144795094	0.003537207	0.017775367	0.000823761	0.000654365	0.00045791	0.000654206	0.000466841	0.001431701	0.000682326	0.002070808	0.000373386	0.000317344	0.000747397	0.000476147	0.000335993	0.000326706	0.000345328	0.076444176	0.000420372	0.000803387	0.000420188	0.001469106	0.000307995	0.000915787	0.000242663	0.000382718	0.000252009	0.000307993	0.000270661	0.000317411	0.000317327	0.000261357	0.000317327	0.00031733	0.000279995	0.000420037	0.000279995	0.000298661	0.000214662	0.000223968	0.000224009	0.000335993	0.000279995	0.000307995	0.000205329	0.000317327	0.000317316	0.00031733	0.00039202	0.000504106	0.000242663	0.000494746	0.000391992	0.000363994	0.000335993	0.000551026	0.000326662	0.000382674	0.000214648	0.000270663	0.000289329	0.000270661	0.000345328	0.000261329	0.000326662	0.000195996	0.000270663	0.000335993	0.000289327	0.000335982	0.000242621	0.000485686	0.000233328	0.000270661	0.000335993	0.000279995	0.000354662	0.000345328	0.000335993	0.000326662	0.000326662	0.000279995	0.000410661	0.000223996	0.000307993	0.000279981	0.000391994	0.000298661	0.000354662	0.000335993	0.000345314	0.000345328	0.000251981	0.000270661	0.000401324	0.000335993	0.00035466	0.000270607	0.000335993	0.00035466	0.00035466	0.000410688	0.000289327	0.000279995	0.000279967	0.000270661	0.000261329	0.000345328	0.000345325	0.000298647	0.000289329	0.000195996	0.000270661
347484	0.002	0.000385566	0.000322428	0.000196965	0.000349194	0.000196965	0.000331261	0.000573268	0.01614275	0.083231988	0.000645311	0.678740223	0.002267765	0.002921547	0.000322307	0.000493126	1.084608395	0.003438851	0.016830038	0.000826631	0.000529041	0.000403005	0.000582365	0.000582454	0.00159841	0.000663239	0.001815414	0.000519557	0.000304415	0.000582439	0.000402994	0.00024173	0.000214872	0.000358201	0.073095565	0.00047478	0.000680991	0.000295449	0.001409332	0.000250681	0.000716776	0.000277544	0.000393962	0.000214872	0.000376027	0.000295449	0.000232776	0.000286495	0.000322309	0.000286495	0.000295449	0.000205892	0.000358136	0.000304403	0.000403007	0.000232778	0.000277541	0.000322307	0.000259635	0.00024173	0.000331261	0.000313355	0.000250684	0.000286495	0.000384994	0.000340213	0.000340215	0.00022381	0.000384994	0.000277541	0.000322307	0.000304399	0.000564329	0.000304401	0.000250684	0.000367073	0.000367073	0.000205918	0.000277541	0.000286495	0.000358107	0.000340213	0.000214871	0.000313355	0.00024173	0.000340226	0.000277541	0.00034918	0.000420817	0.000188012	0.00034024	0.000268589	0.000322307	0.000223784	0.000358119	0.000268589	0.000304401	0.000259635	0.000277544	0.000438736	0.000250684	0.000304401	0.000349165	0.000358132	0.000340213	0.000367073	0.000349165	0.000277544	0.000268589	0.000268589	0.000250684	0.000188012	0.000358132	0.000304401	0.000268589	0.000384994	0.000259638	0.000268589	0.000196953	0.000277541	0.000232778	0.000358119	0.000358119	0.000313355	0.000331261	0.000313353	0.000304428	0.000259624	0.000331259	0.000232778
347485	0.002	0.000354421	0.00032558	0.00031566	0.00031566	0.00022957	0.000277425	0.000603022	0.016229908	0.089124563	0.000651036	0.721896784	0.002519349	0.003410953	0.000421391	0.000756918	1.047531827	0.003138428	0.018337246	0.000834704	0.000546014	0.000526614	0.000746998	0.00046904	0.001669078	0.000804452	0.002093655	0.000363486	0.000315658	0.000756447	0.000468749	0.000315672	0.000373379	0.000296529	0.07798047	0.000468882	0.000832894	0.000373064	0.001515375	0.000411388	0.000708261	0.000306096	0.000449661	0.00035395	0.000286963	0.000334788	0.000258266	0.000277396	0.00031566	0.000258268	0.000392197	0.000267832	0.000344357	0.000334788	0.000334777	0.000315689	0.000296529	0.000315658	0.00022957	0.000334793	0.000325224	0.000239137	0.000306094	0.000267832	0.000344355	0.000392183	0.000401792	0.00022957	0.000516636	0.000363529	0.000507044	0.000334788	0.00055507	0.000334791	0.000344355	0.000277396	0.000286963	0.000267832	0.000363486	0.000248673	0.000334791	0.000181742	0.000344341	0.000315658	0.000200859	0.000363529	0.000430487	0.000344355	0.000353948	0.000392183	0.000267832	0.000334819	0.000392183	0.000258268	0.000382619	0.000172177	0.00044962	0.000286963	0.000334791	0.00031566	0.000286963	0.000296527	0.000306094	0.000306094	0.00031566	0.000296529	0.000296527	0.000315658	0.000306079	0.000315658	0.00019128	0.000325212	0.000239121	0.000382619	0.000315658	0.000239135	0.000286963	0.000286963	0.000430442	0.000267818	0.000353922	0.000325224	0.000353922	0.00022957	0.000258266	0.000239135	0.000229556	0.000449589	0.000344357	0.000382619
347486	0.002	0.000381393	0.000338701	0.000317568	0.000275144	0.000296309	0.000444797	0.000720216	0.01786921	0.096977999	0.000879457	0.822871409	0.002542156	0.003290529	0.000349222	0.00092237	1.45736346	0.004077013	0.020348553	0.00078544	0.000678301	0.000402716	0.000550705	0.000678211	0.001697546	0.000762928	0.002166591	0.000497488	0.000317489	0.000889832	0.000402166	0.000232813	0.000423376	0.000285725	0.086603304	0.000540024	0.00087909	0.00030689	0.001772324	0.000380967	0.000847246	0.000444464	0.000338641	0.000529202	0.000433944	0.000465676	0.000253977	0.00030689	0.000338641	0.00026456	0.000529205	0.000338638	0.000476242	0.000317473	0.000433946	0.000359805	0.000306892	0.000275141	0.000338638	0.000296293	0.000380967	0.000243396	0.000359805	0.000317489	0.000349222	0.000232782	0.000613972	0.00030689	0.000486809	0.000497486	0.000423297	0.000275144	0.000518558	0.000349219	0.000317473	0.000402132	0.000423297	0.000317473	0.000391548	0.000285725	0.000412718	0.000359834	0.000370389	0.000275144	0.000296309	0.000317473	0.000507974	0.00030689	0.000306892	0.000275144	0.000423297	0.000359805	0.000391551	0.00022223	0.000412716	0.000465642	0.000359803	0.000264547	0.000370384	0.000465597	0.000370386	0.000338638	0.000391551	0.000328057	0.000359803	0.000359853	0.000359803	0.000444477	0.000402119	0.000317473	0.000275112	0.000338638	0.000349219	0.000317473	0.000391599	0.000317426	0.000359787	0.000391551	0.000243396	0.000317473	0.000476273	0.000328041	0.000402132	0.000328054	0.000243381	0.000317473	0.000391551	0.000328054	0.000402132	0.000349219
347487	0.002	0.00034805	0.000328377	0.000405696	0.000308979	0.000212423	0.000328334	0.000589384	0.017029987	0.090131376	0.000783083	0.750877447	0.002319186	0.003120504	0.000231734	0.000551104	1.304555973	0.003649166	0.018450101	0.000745948	0.00041578	0.000425468	0.000705896	0.000541078	0.001694629	0.000841209	0.002093487	0.000366927	0.000318634	0.000666698	0.000463702	0.00034763	0.000347674	0.000212424	0.080001446	0.000347691	0.000773033	0.000280012	0.001626507	0.000318636	0.000802073	0.000270357	0.000366915	0.000289668	0.000434563	0.00026066	0.000444388	0.000241389	0.000405566	0.000270415	0.00046355	0.000260701	0.000502239	0.000318634	0.000415223	0.000289642	0.000308979	0.000222078	0.000231734	0.000260703	0.000251032	0.000212423	0.000308979	0.000212423	0.000280012	0.000289668	0.000357258	0.00032829	0.000560173	0.000308979	0.000395895	0.000347601	0.000502184	0.000337947	0.000405566	0.000415179	0.000193084	0.000376569	0.000376567	0.000318636	0.000366913	0.000308979	0.00032829	0.000289683	0.000289668	0.000299325	0.000386224	0.000415249	0.000434531	0.000251046	0.000444188	0.000347601	0.00042486	0.000366913	0.000376569	0.000241389	0.000376569	0.000347601	0.000241389	0.00032829	0.000270357	0.000376569	0.000357244	0.000366915	0.000289668	0.000280012	0.000280012	0.000347601	0.000289668	0.000318636	0.000299323	0.000289668	0.000299323	0.000357258	0.000357258	0.000280012	0.000347601	0.000366913	0.000260688	0.000386224	0.000289668	0.000308979	0.000299325	0.000241389	0.000415191	0.000337947	0.000366913	0.00039588	0.00039588	0.000308979
347488	0.002	0.000630693	0.000478704	0.000453491	0.000327519	0.000302327	0.000365295	0.000617425	0.021467314	0.11728954	0.001072328	0.964527141	0.003153105	0.004212211	0.000579935	0.000882999	1.447350503	0.004617305	0.024362946	0.001201102	0.000668636	0.000555018	0.000844666	0.000769116	0.002172831	0.000920533	0.002566103	0.000668023	0.000415702	0.001173156	0.000428297	0.00049134	0.000478704	0.000390505	0.102450661	0.000554458	0.000970952	0.00037791	0.002249114	0.0004283	0.000983419	0.00037791	0.000604698	0.000415702	0.000503897	0.000377913	0.000365314	0.000365314	0.000554307	0.000440949	0.000466089	0.000415699	0.000579504	0.000453532	0.000554288	0.000466108	0.000415699	0.000403103	0.000415683	0.00037791	0.000466089	0.000390505	0.000440896	0.000327503	0.000440896	0.000365311	0.000466086	0.000516515	0.00054169	0.000390505	0.000390486	0.000327519	0.000869674	0.000377913	0.000541671	0.000453491	0.000516496	0.000302329	0.000428278	0.000390508	0.000415705	0.000415702	0.000428316	0.000390505	0.000403107	0.000352716	0.000340083	0.000377891	0.000440892	0.000352719	0.000491283	0.000390527	0.000365311	0.000390505	0.000390505	0.000428297	0.000340102	0.000440896	0.000491283	0.000377891	0.000340117	0.000478685	0.00037791	0.000415702	0.000403103	0.000541633	0.000403103	0.000377928	0.000491283	0.000365311	0.000428297	0.0004283	0.000327522	0.000415699	0.000466086	0.000516477	0.000327503	0.000415702	0.000516477	0.000503878	0.000642483	0.000478685	0.00049128	0.00037791	0.000440896	0.000390505	0.000365311	0.000340117	0.000352716	0.000478685
347489	0.002	0.000354965	0.00035503	0.000297384	0.0003775	0.000274509	0.000343134	0.000789892	0.019513479	0.106856634	0.000824575	0.875794187	0.002757691	0.00359288	0.000434779	0.000790492	1.315790075	0.00424105	0.022020897	0.001112889	0.00064144	0.000389039	0.000801514	0.000698228	0.001777099	0.000984849	0.002215219	0.00049188	0.000354571	0.000893056	0.000377446	0.000366044	0.000297384	0.000343189	0.093211613	0.000446181	0.000973121	0.000434636	0.002053375	0.000331698	0.001019149	0.000251631	0.000640675	0.000297384	0.0004232	0.000274507	0.000354554	0.000263069	0.000400307	0.000411761	0.000526212	0.000354571	0.0004232	0.000320259	0.000411764	0.000320259	0.000354505	0.00036601	0.000354571	0.000377446	0.000308823	0.00030882	0.000331698	0.0004232	0.000446095	0.000240194	0.000457512	0.000331695	0.000377446	0.000320293	0.000468951	0.000274507	0.000755446	0.000446078	0.000446075	0.000411761	0.000343134	0.000251581	0.000320259	0.000434639	0.000480404	0.000388885	0.000491826	0.000285964	0.000240193	0.000285944	0.00036601	0.000377446	0.000411764	0.000263086	0.000400324	0.000343134	0.000377429	0.000205863	0.000400322	0.00036601	0.000331695	0.000354571	0.000469022	0.00032019	0.000354574	0.000331695	0.000320256	0.000480387	0.000297384	0.000446058	0.000388885	0.000354571	0.000457514	0.000411764	0.000388885	0.000320259	0.000377449	0.000388885	0.000388885	0.000308803	0.000388885	0.00036601	0.000446075	0.000434636	0.000491826	0.000331698	0.000343134	0.000446075	0.000400322	0.000423217	0.000457512	0.000400322	0.000480356	0.000331681
347490	0.002	0.000439404	0.000316718	0.00020407	0.000122442	0.000275496	0.000326512	0.000479797	0.018071321	0.09711512	0.00073535	0.786192825	0.00240023	0.003276587	0.000448999	0.000520988	1.166265883	0.003769041	0.019669965	0.001044291	0.000623343	0.000469969	0.000694442	0.000500326	0.001565296	0.000806959	0.002129663	0.00042858	0.000377577	0.000817207	0.000510299	0.000326512	0.000357124	0.000275494	0.083790669	0.000357172	0.000694297	0.000275494	0.001811638	0.000387766	0.000950079	0.000316323	0.000612506	0.000377531	0.000387733	0.000285699	0.000224447	0.000285653	0.00041839	0.00034695	0.000418452	0.000377531	0.000377577	0.000275494	0.000500041	0.000346919	0.00023468	0.000306106	0.000346919	0.000306106	0.000285699	0.000285699	0.000316295	0.000275494	0.000367326	0.000295901	0.00052055	0.000377533	0.0006124	0.000367326	0.000479657	0.000244884	0.000592077	0.000336715	0.000489831	0.000377528	0.000285699	0.000214258	0.000336717	0.000367326	0.000622566	0.000357124	0.000295901	0.000367326	0.00030606	0.000275496	0.00040814	0.000316308	0.000489785	0.000316308	0.000316325	0.000224477	0.000571627	0.000326512	0.000346922	0.00035717	0.000295903	0.000357126	0.000336715	0.000428565	0.000255072	0.000265292	0.000367326	0.000448954	0.00040814	0.000295901	0.000428577	0.000285699	0.000357124	0.000306106	0.000275479	0.000336717	0.000306106	0.000316308	0.000357124	0.000377531	0.000285699	0.000295901	0.000265292	0.000346917	0.000295901	0.000295901	0.000275494	0.000285699	0.000438751	0.000479614	0.000316308	0.000428547	0.000306106	0.000316308
347491	0.002	0.000557605	0.000368103	0.000198847	0.000228688	0.000278445	0.000318184	0.000666609	0.018424679	0.092158267	0.00074645	0.75401767	0.002659947	0.003353757	0.00038802	0.000637319	1.22314903	0.003666459	0.018653384	0.00080788	0.000557645	0.000437921	0.000736442	0.000616921	0.00141489	0.000736496	0.001864614	0.00062679	0.000377823	0.000816372	0.000348104	0.000417577	0.000347983	0.000238615	0.083580949	0.000447557	0.00081598	0.000367867	0.001474973	0.000278386	0.000706363	0.000387811	0.000437539	0.000278386	0.000338044	0.000268445	0.000278386	0.000367867	0.000278371	0.000357941	0.000387769	0.000268457	0.000427538	0.000407651	0.000377808	0.00032823	0.000258501	0.000258501	0.000308214	0.000357938	0.000238617	0.000407663	0.000328098	0.000198832	0.00041758	0.000308211	0.000467322	0.000308214	0.000407639	0.000278386	0.000437447	0.000347995	0.00050727	0.000338009	0.000417622	0.00029827	0.000288327	0.000308214	0.000367865	0.000318155	0.000427521	0.000367865	0.000278386	0.000258501	0.000308214	0.000347983	0.000407636	0.000437476	0.000367867	0.000308211	0.000417577	0.000288327	0.000357924	0.000268445	0.000417592	0.000367882	0.000377808	0.00021873	0.000328096	0.00029827	0.000328083	0.000328096	0.000268442	0.000347983	0.000328096	0.000238616	0.000328098	0.000328096	0.000437491	0.000308214	0.000318155	0.000298255	0.000278386	0.000338039	0.00029827	0.000218717	0.000278371	0.000338039	0.000318155	0.000387764	0.000328081	0.000288297	0.000427518	0.000397695	0.000308214	0.000357911	0.000318155	0.000328098	0.000338039	0.000397693
347492	0.002	0.00047472	0.00030917	0.000195788	0.000247312	0.000309139	0.000247311	0.000629027	0.017748484	0.095833542	0.000721998	0.779127965	0.002839818	0.003288892	0.000370967	0.000619236	1.19699057	0.003526394	0.019397471	0.00077511	0.000732896	0.000329795	0.000608379	0.000536305	0.001787704	0.000732263	0.002026809	0.000598027	0.000298851	0.000856406	0.000535999	0.00034007	0.000237006	0.0004122	0.085653242	0.000515377	0.001042143	0.000391607	0.001839817	0.000298849	0.000980138	0.000370967	0.000443146	0.000267921	0.000391591	0.00027824	0.000391591	0.000319445	0.000278227	0.000278224	0.000391637	0.000309139	0.000463755	0.000247311	0.000566896	0.000329748	0.000226702	0.00028853	0.000371	0.000370951	0.000340054	0.000381272	0.000504989	0.000309139	0.000350358	0.000319445	0.000422491	0.00028853	0.000546225	0.000340054	0.000412216	0.000329748	0.000618515	0.000319445	0.000401897	0.000309139	0.000391576	0.000412218	0.000340054	0.000226703	0.000474043	0.000257618	0.000216382	0.000216397	0.000329748	0.000360648	0.000329751	0.000370967	0.000370982	0.000298833	0.000340052	0.000370969	0.000494717	0.000216397	0.000391576	0.000381272	0.00028853	0.000370967	0.000309124	0.000278224	0.000340054	0.000370969	0.000360663	0.000381272	0.000360661	0.000453403	0.000370967	0.000267918	0.000319443	0.000391576	0.000329748	0.000340052	0.000298836	0.000309137	0.000257615	0.000412187	0.000278224	0.000329766	0.000381272	0.000350358	0.000432794	0.000340052	0.000350404	0.000309139	0.000401851	0.000298836	0.00028853	0.000422491	0.000401882	0.000453406
347493	0.002	0.000361189	0.000332993	0.000166441	0.000221921	0.000249661	0.000268155	0.000453316	0.016390394	0.085559913	0.000573859	0.707218427	0.002436014	0.003092988	0.000286706	0.00056487	1.088184439	0.003089733	0.016976289	0.000798171	0.00057424	0.000388626	0.000583061	0.000601432	0.001380721	0.00080607	0.0016789	0.000471819	0.000258909	0.000814743	0.000379145	0.000351373	0.00028665	0.000295896	0.076274923	0.000379149	0.000573575	0.000295896	0.001260236	0.000258909	0.00077742	0.00034213	0.000481053	0.000249647	0.000240416	0.000268155	0.000258898	0.000194181	0.000332885	0.00034213	0.000351394	0.000240416	0.000434724	0.000369899	0.000416131	0.000305144	0.00028665	0.000332912	0.000249661	0.000258909	0.000295896	0.000314389	0.00046241	0.000249661	0.000342144	0.000434625	0.000443886	0.000240416	0.000388351	0.000268155	0.000342128	0.000369869	0.000545869	0.000240416	0.000379117	0.000323639	0.000212675	0.000277402	0.000286648	0.000231168	0.000434627	0.000203428	0.000277402	0.000332896	0.00029591	0.000305141	0.000286648	0.000305144	0.000305144	0.00034213	0.00039768	0.000295896	0.000314389	0.000258909	0.000258909	0.000212661	0.000388379	0.000194181	0.000277402	0.000258881	0.000249661	0.000194168	0.000221907	0.000379117	0.000268155	0.000268141	0.000323637	0.000277402	0.000360637	0.000249664	0.00028665	0.000397638	0.000268157	0.000360624	0.000277402	0.000323637	0.000268155	0.000314389	0.000351376	0.000295896	0.000268155	0.000295896	0.000258909	0.000332869	0.000342144	0.000258909	0.000406856	0.000425365	0.000323637	0.000314389
347494	0.002	0.000535141	0.000295612	0.000250117	0.000284224	0.000125059	0.000306996	0.000648529	0.0195346	0.107917365	0.001013222	0.863185651	0.003145006	0.004054774	0.000432075	0.000637547	1.269520224	0.004352912	0.022817974	0.00132457	0.000751781	0.000398018	0.000819192	0.000682807	0.002029766	0.000864982	0.002247215	0.000568741	0.000443477	0.001013248	0.000454759	0.000363825	0.000363808	0.000397933	0.09171422	0.000489157	0.000944515	0.000443426	0.001949569	0.000477534	0.000921689	0.000284224	0.000568604	0.000432058	0.000386546	0.00034107	0.000341073	0.000284224	0.000375198	0.000306965	0.000523027	0.000352438	0.000511659	0.000318332	0.000523046	0.000306979	0.000363808	0.000272857	0.000352457	0.000352489	0.000454793	0.000250084	0.000306962	0.00029556	0.000420654	0.00046613	0.000432058	0.000409284	0.000443392	0.000363791	0.000443392	0.00035244	0.000705281	0.000443389	0.00046613	0.000375178	0.000375175	0.0003297	0.00046613	0.000341053	0.000466096	0.000284224	0.000284224	0.000193273	0.000363808	0.000306962	0.000500292	0.000306962	0.00046613	0.000363808	0.000363808	0.00034107	0.000397913	0.000511696	0.000511605	0.0003297	0.000250084	0.00035244	0.00046613	0.000409284	0.000352438	0.00039795	0.000432021	0.000477534	0.000363811	0.000534445	0.000352438	0.0003297	0.0004775	0.000306962	0.00034107	0.000454759	0.000523041	0.000409284	0.000306962	0.000477517	0.000454759	0.000363808	0.000375175	0.00034107	0.000500238	0.000386546	0.000397916	0.000409284	0.000363808	0.000386546	0.00046613	0.000341056	0.000306931	0.000409284
347495	0.002	0.000552444	0.000259868	0.000281227	0.000367774	0.000227144	0.00033531	0.000508536	0.018375027	0.101235148	0.000779739	0.829466407	0.002478095	0.0031998	0.000346125	0.000617344	1.254061352	0.004034322	0.0206715	0.000965857	0.00055246	0.000422243	0.000703562	0.000595407	0.001724122	0.000996309	0.002312786	0.000573545	0.000324492	0.000855717	0.00030286	0.000335356	0.000281276	0.000378591	0.088563405	0.000476007	0.000670963	0.000367774	0.001778686	0.000248795	0.000844564	0.00038939	0.000475956	0.000367758	0.000475953	0.000324492	0.00038939	0.000270409	0.000421841	0.000400205	0.000454323	0.00038939	0.000562554	0.000346125	0.000475972	0.00030286	0.00030286	0.000356943	0.000227144	0.000400159	0.000486755	0.000313675	0.000378575	0.000313677	0.000573499	0.000400208	0.000465141	0.000400176	0.000497572	0.000400208	0.000551672	0.000270409	0.000638397	0.000270409	0.000378575	0.000346125	0.000400192	0.000356943	0.000432656	0.00023796	0.000551734	0.000270345	0.00036776	0.000411007	0.000324509	0.000292042	0.000367741	0.000346125	0.000530104	0.000432642	0.000270412	0.000292045	0.000454304	0.000259594	0.000421857	0.000346109	0.000237913	0.000400208	0.000421838	0.000335307	0.000346125	0.00035694	0.000400208	0.000270393	0.00038939	0.000335307	0.0005626	0.000378575	0.000378559	0.00035694	0.000367758	0.000367758	0.00033531	0.000259593	0.000335324	0.000281227	0.000411026	0.000324492	0.000367774	0.000443471	0.000281211	0.000443473	0.00035691	0.000411023	0.000227144	0.000291996	0.000411023	0.000216312	0.000346125	0.00033531
347496	0.002	0.000377636	0.00019712	0.000300075	0.000188536	0.000282845	0.000197106	0.000454466	0.014960836	0.08131246	0.000540374	0.647785501	0.002188589	0.002614801	0.000308579	0.000532087	1.004388133	0.002915915	0.017060229	0.00067917	0.000454883	0.000325937	0.000677777	0.000626211	0.001426436	0.000780812	0.001711534	0.000317152	0.000377125	0.000651964	0.000359987	0.000239957	0.000231386	0.000248527	0.069974561	0.000291581	0.000600295	0.000248525	0.001357565	0.000282807	0.000609011	0.000325657	0.000368505	0.000205677	0.000282807	0.000222817	0.000239957	0.000265665	0.000274236	0.000239957	0.000291375	0.000291375	0.000265667	0.000325706	0.000411445	0.000265703	0.000265665	0.000291378	0.000291375	0.000274236	0.00036853	0.000231386	0.000274236	0.000197107	0.000351442	0.000214246	0.000368505	0.000334215	0.000351352	0.000308528	0.00032567	0.000145675	0.00048864	0.000179967	0.000351378	0.000265667	0.000248525	0.000274236	0.000299946	0.000274236	0.000359936	0.000308515	0.000359947	0.000325655	0.000265665	0.000428507	0.000282792	0.000299944	0.000308515	0.000317084	0.000265667	0.000265667	0.000291375	0.000351363	0.000317086	0.000222817	0.000248527	0.000291375	0.000188538	0.000188525	0.000222804	0.000265667	0.000282805	0.000394241	0.000248525	0.000231386	0.000248525	0.000282807	0.000342794	0.000317086	0.000265669	0.00038567	0.000334226	0.000179967	0.000274236	0.000274223	0.000299944	0.000205676	0.00029135	0.000257096	0.000274236	0.000299957	0.000274236	0.000325655	0.000239957	0.000359934	0.000274236	0.000359934	0.000317086	0.000377063
347497	0.002	0.00064814	0.000323607	0.000298697	0.000336054	0.000199131	0.000385892	0.000547749	0.021612598	0.114777483	0.000859791	0.942530628	0.003291408	0.003958445	0.000423209	0.000673019	1.499290022	0.004500732	0.023500921	0.00109849	0.000673071	0.00057269	0.000784829	0.000709947	0.00223479	0.001283743	0.002661233	0.0004356	0.000510311	0.000997107	0.000448085	0.000472957	0.000373374	0.000497882	0.101408459	0.000472994	0.001158522	0.000360927	0.001821076	0.000497864	0.000934154	0.000373371	0.000597491	0.000535482	0.000448047	0.00034848	0.000336032	0.00034848	0.000423172	0.000323588	0.000634904	0.000298696	0.000634919	0.000348498	0.000572559	0.000373371	0.000373371	0.000448047	0.000385815	0.00034848	0.0004356	0.000423153	0.000497845	0.000323588	0.000435597	0.000248913	0.000472923	0.000385818	0.000522702	0.000485404	0.000659963	0.000385818	0.000684723	0.000373371	0.00046047	0.000385815	0.0004356	0.000336035	0.000423153	0.000336017	0.00049783	0.000373371	0.00049783	0.000448047	0.000423156	0.000448047	0.000373371	0.000410709	0.000460491	0.000298696	0.000323588	0.000497827	0.000448047	0.000398262	0.000423156	0.00046047	0.000286251	0.000286249	0.000336035	0.000323588	0.000423153	0.000460491	0.000497827	0.000336032	0.000385818	0.000385815	0.000448044	0.000311141	0.000572503	0.000398262	0.000460491	0.000423153	0.000460491	0.000398262	0.000373368	0.000385815	0.000385815	0.000385815	0.000510274	0.00032357	0.000360924	0.000385815	0.000472917	0.000360924	0.000360927	0.000448044	0.000497827	0.000448044	0.000360924	0.000448044
347498	0.002	0.000465326	0.000353555	0.00030302	0.000222215	0.000282819	0.00027272	0.000535615	0.017610582	0.095427942	0.000788676	0.763869871	0.002618891	0.003101641	0.000333323	0.000556278	1.240159774	0.004000595	0.018662375	0.000882016	0.000637819	0.000455072	0.000697408	0.000667375	0.001885092	0.000890176	0.002159741	0.000475004	0.000292921	0.00079883	0.000414219	0.000424424	0.000343423	0.000404041	0.08071646	0.000565792	0.000828919	0.00030302	0.001661144	0.000363639	0.000808708	0.000242415	0.000484909	0.000333323	0.000393942	0.000333323	0.000272717	0.00016161	0.000434359	0.00031312	0.000515257	0.00030302	0.000333323	0.000393927	0.000464662	0.000474976	0.000343423	0.000313135	0.000252516	0.00031312	0.000282819	0.000222215	0.000333321	0.0002222	0.000333321	0.00027272	0.000626534	0.000373726	0.000454561	0.000434407	0.000494981	0.000252516	0.000505246	0.000313122	0.000383825	0.000323221	0.000313107	0.000313122	0.000323221	0.000282819	0.000444431	0.000292921	0.000333321	0.000242417	0.00030302	0.000383825	0.000222214	0.000272717	0.000363624	0.000363626	0.000393927	0.000333323	0.000393927	0.000424258	0.00033329	0.000353524	0.000303038	0.000353524	0.000242416	0.000292918	0.000434344	0.000262618	0.000393912	0.000434329	0.000262618	0.000494981	0.000424245	0.000272717	0.000363624	0.000373738	0.000313122	0.000353524	0.000242386	0.000292921	0.000373726	0.000333323	0.000252516	0.00027272	0.000252516	0.000262588	0.000383825	0.000343423	0.000424227	0.000282804	0.000363611	0.000414128	0.000292918	0.000424227	0.000333323	0.000252501
347499	0.002	0.000331637	0.000264979	0.000281514	0.000231836	0.000256676	0.000314646	0.000447364	0.014055681	0.078067137	0.000613304	0.629243886	0.002172192	0.002482484	0.000331426	0.000439377	0.958330362	0.003212708	0.014723706	0.000831692	0.000522422	0.000364843	0.000662962	0.000596941	0.001244837	0.000605034	0.001478072	0.00033122	0.000347804	0.000629938	0.000289797	0.000248422	0.000281514	0.000273235	0.067707452	0.00031466	0.000513534	0.000306355	0.001361537	0.000248395	0.000629794	0.000240114	0.000447494	0.000198716	0.000372694	0.000223555	0.000215276	0.000231834	0.000206995	0.000339474	0.000380911	0.000281514	0.000372622	0.000248395	0.000438945	0.000273233	0.000273233	0.000322914	0.000215276	0.000215276	0.000298074	0.000173877	0.000322914	0.000248395	0.000298074	0.000223555	0.000322912	0.000273258	0.000447246	0.000240114	0.000364339	0.000198717	0.000438957	0.000281514	0.000306353	0.000198716	0.000314635	0.000206995	0.000273233	0.000273233	0.000364324	0.000173864	0.000322916	0.000273258	0.000182144	0.000289795	0.000347765	0.000281514	0.000347754	0.000322912	0.000231836	0.000306353	0.000298074	0.000248395	0.000306365	0.000264955	0.000298074	0.000231836	0.000273233	0.000206995	0.000264955	0.000223555	0.000248395	0.000289793	0.000314633	0.000273233	0.000347752	0.000347752	0.000264955	0.000256664	0.000289793	0.000322914	0.000364326	0.000347752	0.000289793	0.000306353	0.000289797	0.000289793	0.000322914	0.000306353	0.000298074	0.000215276	0.000256674	0.000248383	0.000223555	0.000198692	0.000314623	0.000306355	0.000264942	0.000306307
347500	0.002	0.00033178	0.000421911	0.000301237	0.000241005	0.000110453	0.000220906	0.000633099	0.017350473	0.096266818	0.000683462	0.772512027	0.0026765	0.002980529	0.000441935	0.000542678	1.144962886	0.003671138	0.019053619	0.00101815	0.000754698	0.000402187	0.000773836	0.000653254	0.001469099	0.000794522	0.002116039	0.000462065	0.000271112	0.000814148	0.00047206	0.000462063	0.000381674	0.000311294	0.080565242	0.000391671	0.000794133	0.000351444	0.001459313	0.000261072	0.000713361	0.000261072	0.000472133	0.000291194	0.000311279	0.000301237	0.000341461	0.000271112	0.000351444	0.00025103	0.000381583	0.00024099	0.0004318	0.000281154	0.000482105	0.000361483	0.000230948	0.000301207	0.000351426	0.000391606	0.000371526	0.000251032	0.000311279	0.000331374	0.000331376	0.000281154	0.000482075	0.000311279	0.00041169	0.000261057	0.000381613	0.000371523	0.000602706	0.000391608	0.000321319	0.00025103	0.000351444	0.000321321	0.000220906	0.000271112	0.00044183	0.000261057	0.000281154	0.000341401	0.000331361	0.000311324	0.000411705	0.000291182	0.000341416	0.000381566	0.000311279	0.00025103	0.000321319	0.000321319	0.000401651	0.000271112	0.000301239	0.000321319	0.000361486	0.000261012	0.00046194	0.000391608	0.000351444	0.000482263	0.000341401	0.000261044	0.000401651	0.000230947	0.000311277	0.000291182	0.000210865	0.000230947	0.000331359	0.000401648	0.000341401	0.000351446	0.000271099	0.000301222	0.000431773	0.000331359	0.000301237	0.000301237	0.000361483	0.000301207	0.000321304	0.000251015	0.000321319	0.000291194	0.000471937	0.000291194
347501	0.002	0.000559178	0.000372347	0.000430461	0.00034901	0.000244341	0.000325743	0.000593607	0.020800161	0.109859413	0.000721856	0.890290745	0.003230765	0.003405929	0.000535341	0.000734086	1.322467983	0.003958607	0.020752878	0.00108544	0.000804065	0.00044234	0.000663652	0.00059372	0.001843177	0.001048217	0.002217243	0.00060523	0.000465502	0.000955155	0.000546991	0.000337392	0.000442099	0.000430446	0.093263976	0.000430484	0.000710038	0.000360659	0.001679276	0.000407179	0.000826522	0.000372294	0.000523552	0.000302476	0.000372277	0.000337395	0.000349007	0.000372277	0.000314111	0.000209405	0.000593395	0.000407176	0.000442078	0.000360645	0.000477015	0.000395544	0.000279207	0.000360645	0.000453731	0.000418829	0.00045371	0.000360645	0.00034901	0.00037226	0.000523552	0.000314108	0.000558521	0.000360645	0.000407179	0.00036061	0.000640132	0.000360645	0.000570249	0.000442078	0.000395544	0.000418814	0.000465383	0.000337378	0.000418814	0.000383912	0.000430446	0.000418811	0.000244307	0.000360645	0.00034901	0.000407179	0.00051197	0.000453713	0.000535164	0.000360642	0.000407176	0.00047698	0.000488615	0.000337375	0.000383909	0.000314111	0.000418811	0.00025594	0.000442078	0.000337357	0.000407176	0.000407176	0.00047698	0.000477033	0.000325743	0.000302476	0.000442078	0.000372277	0.000372277	0.000383895	0.000477015	0.000442099	0.00034901	0.000255922	0.000430443	0.000325743	0.000453713	0.000500248	0.000302476	0.000395547	0.000372277	0.000407176	0.000418811	0.000442078	0.000465345	0.000325743	0.000430498	0.000372277	0.000430446	0.000302473
347502	0.002	0.00038899	0.00025581	0.000208415	0.000246309	0.000255784	0.000341099	0.000606731	0.015792426	0.087984088	0.000682655	0.729189948	0.002477257	0.0027355	0.000417002	0.000588262	1.181712721	0.00356044	0.017869937	0.000807732	0.000483862	0.000455188	0.000749021	0.000587879	0.001662635	0.000616418	0.001672299	0.00042636	0.000303177	0.000654432	0.000492961	0.000322124	0.000303163	0.000303149	0.076851651	0.000388469	0.000929571	0.000246309	0.00155791	0.000246309	0.000853544	0.000322081	0.000502263	0.000189467	0.000369506	0.000322096	0.00033157	0.000312624	0.00037895	0.000217888	0.000388441	0.000369463	0.000416846	0.000369463	0.000369463	0.000350517	0.000284202	0.000360003	0.000341042	0.000322096	0.000284202	0.000179994	0.000322096	0.000217887	0.000284202	0.000236834	0.000473773	0.000350517	0.000331568	0.000331568	0.000483529	0.000227362	0.000587581	0.000265256	0.000312624	0.000284217	0.000407354	0.00027473	0.000435847	0.000369466	0.000341042	0.00027473	0.000274728	0.000312624	0.000274728	0.000359989	0.000303149	0.000303149	0.000293674	0.000198927	0.000369463	0.000331568	0.000341045	0.000227362	0.000397913	0.000236834	0.000293674	0.000274728	0.000265253	0.000322096	0.000322096	0.00032211	0.000265213	0.000369463	0.000322096	0.000359989	0.00038841	0.000341042	0.000284202	0.000284202	0.000350517	0.000303149	0.000227347	0.000312621	0.00033157	0.000341042	0.000236834	0.000303149	0.000331568	0.000284202	0.000265256	0.000227333	0.000322096	0.00038841	0.000341042	0.000246309	0.000255769	0.00033157	0.000312624	0.000312609
347503	0.002	0.000443905	0.000350983	0.000216528	0.000257771	0.000257789	0.000299019	0.000619017	0.018664915	0.095993328	0.00083632	0.78641464	0.002466499	0.002925888	0.00040214	0.000681505	1.15059064	0.003549425	0.019482183	0.000817235	0.000547335	0.000464514	0.000691361	0.000474453	0.001695645	0.000856635	0.002152776	0.000546944	0.000350569	0.000877614	0.000371191	0.000381503	0.00024746	0.000371191	0.082470777	0.000526134	0.000918448	0.000381564	0.001519235	0.000381549	0.001011764	0.000268083	0.000546709	0.000268083	0.000319638	0.00034026	0.000360879	0.0003815	0.000309326	0.000402153	0.000433094	0.000288704	0.000278392	0.000268083	0.000556996	0.000340257	0.000360881	0.000371191	0.00034026	0.000237149	0.000474363	0.000319638	0.000381518	0.000309326	0.000309326	0.000350569	0.000422764	0.000278392	0.000443398	0.000278392	0.000381577	0.000371191	0.000567321	0.000329947	0.000371191	0.00032995	0.000257771	0.000257771	0.000360879	0.000329947	0.000505265	0.000422746	0.000371191	0.000237149	0.000371191	0.000237135	0.000453723	0.000216513	0.000433071	0.000247461	0.000278395	0.000474316	0.000391812	0.00031962	0.000412421	0.000381503	0.000340257	0.000268083	0.000299014	0.000412434	0.000288704	0.000268083	0.000464022	0.000412434	0.000360897	0.000371191	0.000350569	0.000329947	0.000360881	0.000350569	0.000422795	0.000360879	0.000360879	0.00034026	0.000309323	0.000350569	0.000278395	0.000237119	0.000402124	0.000299014	0.000329947	0.000402124	0.000350569	0.000433055	0.000391815	0.000247445	0.00034026	0.000412434	0.000381503	0.000329932
347504	0.002	0.000524584	0.000388003	0.00023279	0.000271571	0.000320095	0.000184309	0.000669743	0.017018183	0.090405376	0.000660145	0.746893664	0.002644469	0.002957191	0.000339493	0.000621647	1.24937498	0.003487063	0.018962872	0.000797784	0.000679896	0.000368806	0.000582247	0.000465725	0.001731669	0.000699042	0.0018098	0.000455867	0.000320282	0.000893472	0.000281271	0.0002619	0.000359179	0.000300666	0.07808972	0.000465768	0.000640486	0.000417142	0.001438834	0.000387974	0.000650261	0.000320066	0.00041713	0.000261871	0.000349176	0.000261871	0.000290966	0.000300666	0.000223076	0.000261871	0.000329764	0.000329764	0.000320052	0.000290954	0.000455894	0.000320066	0.000397672	0.000349162	0.000242473	0.000252173	0.000261871	0.000358859	0.000339464	0.000281268	0.000368562	0.000261871	0.00047535	0.000290968	0.000591884	0.000261871	0.000378259	0.000242473	0.000718147	0.000339461	0.000397672	0.000281271	0.000320064	0.000242473	0.000261871	0.000232773	0.000320064	0.000300666	0.000378245	0.000349162	0.000339464	0.000339464	0.000300666	0.000290968	0.000329778	0.000290968	0.000368559	0.000232773	0.000339461	0.000271571	0.000426784	0.000329749	0.000290954	0.000329764	0.000261871	0.000261871	0.000387959	0.000339464	0.000436511	0.000407357	0.000426782	0.000223091	0.000281268	0.000271571	0.000417057	0.000281271	0.000300668	0.000358859	0.000310368	0.000387957	0.000300668	0.000242473	0.000358862	0.000300666	0.000310366	0.000426755	0.000417055	0.000339461	0.000368559	0.000300666	0.000271571	0.000290968	0.000290983	0.000223075	0.000465591	0.000397672
347505	0.002	0.000364999	0.000291906	0.000218674	0.000281151	0.000197849	0.000260341	0.000729454	0.017767483	0.096070472	0.000719333	0.809565219	0.002785804	0.003460626	0.000479358	0.000667218	1.556743604	0.003923445	0.019295776	0.000887753	0.000531887	0.000406622	0.000750217	0.000656429	0.001429802	0.000771446	0.001785819	0.00058354	0.000260326	0.000907172	0.000426969	0.000312407	0.000249913	0.000375026	0.083882708	0.000406266	0.000583441	0.000395695	0.001796386	0.000406125	0.000771121	0.000197848	0.000385284	0.000291566	0.000322803	0.000218674	0.00030198	0.000218674	0.000395698	0.000208261	0.000468668	0.000281151	0.000437412	0.000406128	0.000437366	0.000322806	0.000249915	0.000301977	0.000301977	0.000270724	0.000354012	0.00027074	0.000364458	0.000249913	0.000354059	0.000333218	0.000354044	0.000364458	0.00052075	0.000458189	0.000416553	0.000343629	0.000541623	0.00030198	0.000291566	0.000354044	0.000489429	0.000333202	0.000312407	0.000333218	0.000437334	0.000343632	0.000437381	0.000364458	0.000447777	0.000426951	0.000333218	0.000301977	0.00041654	0.00037487	0.000218659	0.00037487	0.000301977	0.00027074	0.000437347	0.000364455	0.000468634	0.000312392	0.000291566	0.00029155	0.000447808	0.000218673	0.00027074	0.000322803	0.000270724	0.000458189	0.000416521	0.00029155	0.000489429	0.00027074	0.000281151	0.000343598	0.000343629	0.000312392	0.000531099	0.00027074	0.000354046	0.00040611	0.000281136	0.000301977	0.000343629	0.000301977	0.000510226	0.000520669	0.000343629	0.00026031	0.00037487	0.00037487	0.00037487	0.00037487
347506	0.002	0.000443851	0.000443465	0.000335173	0.000248628	0.000259438	0.000259437	0.000746429	0.018842078	0.100218058	0.000757367	0.824813854	0.00260783	0.003406379	0.000335106	0.000627846	1.328531372	0.003950311	0.020417145	0.001020273	0.000660388	0.000432668	0.000876751	0.000541092	0.001842939	0.000865886	0.002093344	0.000356809	0.000302677	0.000887543	0.000475672	0.000270247	0.000291882	0.000399983	0.087542876	0.000475718	0.000757364	0.000335108	0.001701759	0.000389159	0.000833037	0.000475699	0.000508246	0.000281058	0.000356758	0.000259437	0.000367569	0.000324297	0.000399951	0.000421603	0.000486497	0.000281058	0.000497324	0.000324297	0.000573043	0.000378347	0.000356728	0.000367536	0.000313486	0.000389156	0.000356725	0.00030271	0.000281058	0.000291866	0.00056221	0.000399967	0.00045405	0.000281058	0.000529879	0.000335108	0.000410794	0.000345936	0.000692273	0.000291901	0.000475667	0.000443271	0.000410778	0.000324297	0.000464826	0.000259389	0.000486462	0.000302677	0.00027023	0.000227007	0.000378347	0.000367539	0.000454015	0.000259421	0.000356725	0.000367536	0.000399967	0.000378345	0.000345917	0.000324297	0.000432398	0.000356725	0.000313489	0.000475637	0.000324297	0.00029185	0.000356728	0.000356728	0.000432395	0.000410776	0.000345917	0.000432395	0.000378347	0.000356709	0.000399967	0.000443206	0.000270247	0.000205387	0.000378347	0.000335106	0.000399981	0.000389159	0.000389156	0.000335106	0.000335106	0.000302629	0.000259436	0.000281058	0.000335106	0.000291866	0.000302677	0.000410778	0.000248627	0.000356728	0.000421584	0.000345868
347507	0.002	0.000424751	0.000282863	0.000201975	0.000313068	0.000353432	0.000282745	0.000677093	0.017768318	0.09310224	0.00057603	0.757472931	0.002569246	0.003202274	0.000404087	0.000556177	1.600443699	0.003621671	0.018911903	0.000921828	0.000698438	0.000424373	0.000717684	0.000646772	0.001559134	0.000707355	0.001873941	0.000454502	0.000333236	0.000778148	0.000464765	0.000262549	0.000474761	0.000212059	0.083145475	0.000464722	0.000849031	0.000414125	0.001599534	0.000313055	0.000707358	0.000464556	0.000474713	0.000404011	0.000292844	0.000242352	0.000282745	0.000272648	0.000343335	0.00025245	0.000403938	0.000323137	0.000495	0.000302941	0.000383757	0.000323106	0.000302941	0.000414019	0.000302941	0.000272646	0.00040392	0.000212058	0.000323137	0.000302941	0.000292814	0.000282745	0.000525249	0.000373628	0.000515092	0.000323137	0.000414035	0.000292842	0.000606096	0.000313068	0.000424119	0.000403938	0.000403923	0.000212058	0.000292842	0.000383709	0.000363516	0.000272646	0.00025245	0.000343363	0.000323137	0.000424146	0.000444327	0.000323139	0.000454411	0.000302941	0.000343333	0.000353429	0.000393824	0.000373628	0.00031304	0.000333218	0.000333233	0.000353432	0.000292842	0.000302941	0.000393836	0.000252465	0.000393839	0.000323137	0.000292842	0.000383724	0.000414035	0.000363528	0.000323137	0.000313037	0.000343333	0.000191861	0.000232224	0.000424131	0.000333233	0.000424119	0.00031304	0.000323137	0.000282745	0.000363528	0.00025245	0.000343333	0.000454411	0.00028273	0.000343333	0.00044433	0.000323137	0.000323137	0.000353386	0.000353429
347508	0.002	0.000471324	0.000310231	0.000288789	0.000310183	0.00023531	0.000320894	0.000642153	0.018119931	0.10085062	0.000867251	0.815748822	0.0026673	0.003435726	0.000331703	0.000653363	1.230503229	0.003943534	0.019847687	0.000987333	0.000664173	0.000557017	0.000738901	0.000642383	0.001887768	0.000567308	0.002189636	0.000481431	0.000256702	0.000931615	0.000459973	0.00023531	0.000299502	0.000256701	0.087029746	0.000363693	0.000684809	0.000288789	0.001705427	0.000363664	0.000974588	0.000374358	0.000470638	0.000203221	0.000299438	0.0002674	0.00042806	0.000235327	0.000278094	0.000288792	0.000459978	0.000374372	0.000374342	0.000299486	0.000438549	0.000352967	0.000385053	0.000246006	0.000385053	0.000385053	0.000352983	0.000331572	0.000406444	0.000342269	0.000374406	0.000363664	0.00051347	0.000427839	0.000459957	0.000203206	0.000513707	0.000310183	0.000427823	0.000352964	0.000331572	0.000449263	0.000299486	0.000256701	0.000224613	0.000331572	0.000427855	0.000342269	0.000331572	0.000320894	0.000299486	0.000374358	0.000417142	0.00039575	0.000385069	0.000481333	0.000385055	0.000417139	0.000310135	0.000395747	0.000363661	0.000310181	0.000278094	0.000299486	0.000395747	0.000331572	0.000320878	0.000352983	0.000438533	0.000470636	0.000470619	0.000320878	0.000406447	0.000267365	0.00040646	0.000246006	0.000449244	0.000267397	0.000256701	0.000299486	0.000245975	0.000374356	0.000352948	0.000320878	0.000459925	0.000278094	0.000417142	0.000278094	0.000224613	0.00039575	0.000288728	0.000417126	0.000331572	0.000385023	0.000320878	0.000310181
347509	0.002	0.000447942	0.000352184	0.000228439	0.000209417	0.000314197	0.000266524	0.000476119	0.016425219	0.08919784	0.000676615	0.721521394	0.002093625	0.002844023	0.000390369	0.000610016	1.196675308	0.003248584	0.017599863	0.000773347	0.00049566	0.000438241	0.000542881	0.000580997	0.001402404	0.000657294	0.001967563	0.000399842	0.000285531	0.000838565	0.000323601	0.000437884	0.000342651	0.000285531	0.076618803	0.00044742	0.000657133	0.00033312	0.0015557	0.00039024	0.00079061	0.000333135	0.000533122	0.000266496	0.000323604	0.000304566	0.000304566	0.000247446	0.000323601	0.000295036	0.000428311	0.000323601	0.000304566	0.000361672	0.000361674	0.000304566	0.000256977	0.000256979	0.000285531	0.000190353	0.000437844	0.000266496	0.000295047	0.000304566	0.000342653	0.000314083	0.000447391	0.000380738	0.000447417	0.000190353	0.00049522	0.000247461	0.00039024	0.000342637	0.000352156	0.000399742	0.000409264	0.000276012	0.000390257	0.000323601	0.000333118	0.000256977	0.000304566	0.000276012	0.000314085	0.000409264	0.000371191	0.000276012	0.000447346	0.000304566	0.000314083	0.00033312	0.000276012	0.000342637	0.000371191	0.00039024	0.000285529	0.000256979	0.000390255	0.000380707	0.000314083	0.000399745	0.000276012	0.000276012	0.000237942	0.000333106	0.000314085	0.000295047	0.000247446	0.000323601	0.000409275	0.000275972	0.000352156	0.000237942	0.000256977	0.000352153	0.000380707	0.000380707	0.00033312	0.000333118	0.000333106	0.000342637	0.000276015	0.000323601	0.000266496	0.000218892	0.000361672	0.000266467	0.000276012	0.000437801
347510	0.002	0.000359243	0.00040269	0.000326216	0.000239224	0.000424079	0.000217477	0.000631051	0.018933362	0.100466659	0.000968898	0.830623597	0.002808317	0.003568382	0.000478726	0.000674655	1.418489371	0.004177781	0.020825354	0.000960419	0.000577192	0.000381007	0.000729642	0.000609331	0.001689773	0.000849298	0.002259065	0.000391462	0.000391445	0.000609244	0.000511156	0.000511121	0.000369711	0.000282721	0.089791049	0.000500297	0.000718096	0.00030458	0.001865	0.000337105	0.000696324	0.000282724	0.000511219	0.000326216	0.000315344	0.000358836	0.000250099	0.000391459	0.000326216	0.000369714	0.000347964	0.000293561	0.000565529	0.000315344	0.000358836	0.000337089	0.000260972	0.000347964	0.000445862	0.000315341	0.000282721	0.000337091	0.000337091	0.000304469	0.000380587	0.000326216	0.000445867	0.000402334	0.000358839	0.000315344	0.000380584	0.000369711	0.000674517	0.000293594	0.000369711	0.000413207	0.000369711	0.000315344	0.000391459	0.000282721	0.000380587	0.000456718	0.000543792	0.000315341	0.000326216	0.000434957	0.000358839	0.000391459	0.000500248	0.000304469	0.000424082	0.000315341	0.000445862	0.000282721	0.000456718	0.000380589	0.000326216	0.000326216	0.000369711	0.000391459	0.000293613	0.000271846	0.000500246	0.000369711	0.000369711	0.000347964	0.000228335	0.000391459	0.000337091	0.000413209	0.000554583	0.000347964	0.000347964	0.000380587	0.000282721	0.000293594	0.000380584	0.000380584	0.000315341	0.000369711	0.000402334	0.000380584	0.000445829	0.000424082	0.000293594	0.000337089	0.000369711	0.000282705	0.000478452	0.000250082
347511	0.002	0.000340399	0.000239938	0.000279912	0.000279927	0.000179942	0.000279912	0.000610305	0.017081437	0.092820455	0.000880798	0.767869622	0.002774733	0.002846062	0.000359903	0.00047045	1.167460317	0.003460367	0.018888939	0.000962906	0.000650928	0.000449963	0.000800404	0.000620271	0.001855645	0.000700429	0.001905568	0.000510025	0.000319899	0.000800564	0.00039989	0.000359916	0.000419929	0.000309901	0.082563891	0.000620398	0.000980995	0.000329912	0.001784813	0.00028991	0.000890643	0.000409871	0.000610155	0.000409883	0.000349875	0.000379879	0.000309903	0.000349888	0.00034989	0.00021993	0.000479924	0.000319899	0.000459903	0.000379912	0.000429877	0.000229927	0.000409871	0.00024992	0.000309901	0.000259918	0.000389877	0.000319899	0.000309901	0.000229927	0.000319899	0.000379879	0.000429864	0.000279912	0.000479894	0.000339892	0.000490009	0.000229927	0.000459918	0.00034989	0.00034989	0.000259918	0.00039989	0.000269901	0.000309903	0.000239999	0.000439877	0.000239924	0.000259916	0.000299905	0.000299905	0.000289892	0.000349903	0.000359886	0.000409888	0.000379864	0.000409871	0.000249905	0.00034989	0.000259918	0.000299905	0.000289907	0.000349875	0.000369884	0.000289907	0.000279912	0.000309918	0.000359886	0.000289907	0.000439877	0.000309901	0.000419866	0.000429849	0.000329894	0.000329894	0.000409871	0.00043989	0.000309886	0.000279912	0.000319899	0.000269914	0.000369881	0.000259918	0.000419866	0.000319901	0.000259918	0.000369881	0.000259918	0.000329894	0.000339892	0.00028991	0.000339892	0.000339925	0.000309901	0.000379879	0.000419866
347512	0.002	0.000522409	0.000315149	0.000358637	0.000271697	0.000315152	0.000271697	0.000696083	0.01870812	0.102280601	0.000696123	0.841285775	0.002730292	0.003810281	0.00039153	0.000533065	1.206038195	0.003862779	0.019967932	0.001068741	0.000598591	0.000423838	0.00082657	0.000652476	0.001590555	0.000892194	0.002104936	0.000445591	0.000358683	0.001055604	0.000282549	0.000402087	0.00023908	0.000391256	0.088785551	0.000478682	0.000815601	0.000336887	0.001721689	0.000445575	0.000891849	0.000358621	0.000532629	0.000282549	0.000423857	0.000347752	0.000434706	0.000293415	0.000336884	0.000326018	0.000358621	0.000510794	0.000358621	0.000315152	0.000456424	0.000358618	0.000271681	0.000358621	0.000380355	0.000336884	0.000347752	0.000249932	0.000434918	0.000304284	0.000423824	0.000304284	0.000380355	0.000369487	0.000499912	0.000369487	0.000423821	0.000412955	0.000652272	0.000380355	0.000369487	0.000239063	0.000326018	0.000326018	0.000336903	0.000358618	0.000391224	0.000282549	0.000347752	0.000293415	0.00046736	0.000315149	0.000380355	0.00046729	0.000434711	0.000336884	0.000380355	0.000326018	0.000510778	0.000326018	0.00039124	0.000304284	0.000347801	0.000315152	0.000412955	0.000293418	0.000369487	0.000293415	0.00045644	0.000293399	0.000456424	0.000358621	0.000326018	0.000380369	0.000380353	0.00052166	0.000369489	0.000249946	0.000347752	0.000347752	0.000423824	0.000380355	0.000293415	0.000358621	0.00043469	0.000249916	0.000402087	0.000391221	0.00043469	0.000304284	0.000369487	0.000326018	0.000293399	0.000347752	0.000489046	0.000326018
347513	0.002	0.000485058	0.000423884	0.000221987	0.000242168	0.000232076	0.000242182	0.000605785	0.018013573	0.092833697	0.000798546	0.757316062	0.00243453	0.003261388	0.000312843	0.0006872	1.276409493	0.003595117	0.019135147	0.00113462	0.000737859	0.000424398	0.000778	0.00072714	0.001588273	0.000767496	0.002086914	0.000403659	0.000302742	0.00084857	0.000504624	0.000262363	0.000272439	0.000302709	0.079709499	0.000343072	0.000696649	0.000433973	0.001659233	0.000373357	0.000726974	0.000393522	0.000484383	0.000302709	0.000454109	0.00029262	0.00034307	0.000302709	0.000302709	0.000242168	0.000443989	0.000242167	0.000403626	0.000332981	0.00054503	0.000292617	0.0003128	0.000262348	0.000343054	0.000373357	0.00034307	0.000353161	0.000383433	0.000262348	0.00036325	0.00036325	0.000413702	0.000242167	0.000413705	0.000292617	0.000373341	0.000322889	0.000555094	0.000433928	0.000494563	0.000332978	0.00034307	0.000272437	0.00034307	0.000312798	0.000454078	0.000353161	0.000332981	0.000262348	0.000403611	0.000383418	0.000444002	0.000403626	0.000424124	0.000484333	0.000332978	0.000312798	0.000322889	0.000332978	0.000312798	0.0003128	0.00034307	0.000262348	0.00038343	0.00036325	0.000353161	0.000393519	0.000413702	0.000383446	0.000232062	0.000393522	0.000433883	0.000312798	0.000433883	0.000252244	0.0004137	0.000312798	0.000332978	0.000282528	0.000252241	0.000302709	0.000332978	0.000332978	0.000282528	0.000393522	0.000393522	0.000302709	0.0004137	0.000272409	0.000363265	0.000262318	0.000292602	0.000282513	0.00038343	0.000443974
347514	0.002	0.000386699	0.000358249	0.000282604	0.000197793	0.000197793	0.000273142	0.000612592	0.016364716	0.086856106	0.000707136	0.711466856	0.002537685	0.003043524	0.000395701	0.000669717	1.173842245	0.003368397	0.017954634	0.000869278	0.000556578	0.000509228	0.000556084	0.000565648	0.00152061	0.000858542	0.001738509	0.000452438	0.000376776	0.000603287	0.000273144	0.000282562	0.000377033	0.000282562	0.076380494	0.000442913	0.000697415	0.000291979	0.001444931	0.000414451	0.000735141	0.000339088	0.0005465	0.000310819	0.000282562	0.000254305	0.000301399	0.000244887	0.000339074	0.000348493	0.000423887	0.000282562	0.000367342	0.000244887	0.00038617	0.000357925	0.000216616	0.000244887	0.000273142	0.000197792	0.000329656	0.000216631	0.000376776	0.000282562	0.000244887	0.000348493	0.000339076	0.000254305	0.000546627	0.000216631	0.000395585	0.00021663	0.000527635	0.000310833	0.00035797	0.000273142	0.000320236	0.000244873	0.000367359	0.000226049	0.000376776	0.000254305	0.000357913	0.000282562	0.000254305	0.000244887	0.000320239	0.000301399	0.000461602	0.000405019	0.000226007	0.000301399	0.000339074	0.000282548	0.000348493	0.000339076	0.000310819	0.000244887	0.000376748	0.000226049	0.000423899	0.000235467	0.000357913	0.000414437	0.000348479	0.000301399	0.000386168	0.000273144	0.000339074	0.000216631	0.000207197	0.000282562	0.000263722	0.000301399	0.000301399	0.000216631	0.000282562	0.00025429	0.000320239	0.000320239	0.000452128	0.000263724	0.000329654	0.00032964	0.000348493	0.000320236	0.00021663	0.000310819	0.000367331	0.000273142
347515	0.002	0.00039431	0.00043418	0.00020194	0.000191814	0.000353402	0.000242306	0.000606185	0.017563403	0.093338273	0.000869577	0.761896481	0.002629708	0.003160347	0.000343305	0.000596474	1.199612366	0.003587097	0.018566739	0.000941788	0.000687409	0.00043451	0.000737943	0.000525377	0.001599112	0.000707204	0.00224986	0.000575792	0.000373532	0.000910052	0.000484643	0.000272576	0.000323054	0.000403847	0.081142687	0.000393738	0.000767744	0.00040385	0.001609337	0.000373532	0.000838619	0.000312957	0.000474549	0.00024229	0.000403817	0.00025237	0.000403817	0.00024229	0.000413913	0.000292767	0.000444246	0.000333148	0.00045434	0.000373535	0.000343275	0.00028267	0.000333151	0.000282673	0.000383629	0.000292769	0.000373532	0.000212004	0.000353311	0.000262482	0.00031296	0.000292767	0.000413929	0.000353404	0.000484612	0.000333148	0.000504833	0.000161512	0.000464407	0.000272578	0.000393723	0.000323054	0.000363435	0.000403817	0.000292767	0.00039372	0.00039372	0.000363435	0.000403834	0.000353339	0.000282673	0.000282673	0.000393723	0.00037353	0.000424053	0.000222099	0.000464407	0.000272576	0.000403819	0.000312942	0.000444216	0.000333148	0.000434104	0.000373502	0.000353326	0.000302861	0.000262482	0.000373547	0.000373532	0.000312988	0.000363435	0.000413913	0.000383596	0.000282673	0.000373532	0.000363435	0.000161527	0.000353341	0.000363438	0.000444198	0.000333166	0.000383611	0.000403819	0.000232195	0.000403819	0.000302909	0.000423995	0.000262482	0.000363435	0.000252385	0.000484595	0.000222099	0.000333151	0.000282673	0.000363435	0.000222055
347516	0.002	0.000660802	0.000294782	0.000365247	0.000247425	0.000388847	0.000294552	0.000742813	0.021200411	0.109641818	0.00077842	0.896216397	0.002914445	0.003724009	0.000412446	0.000908653	1.565016605	0.004211615	0.02237376	0.001099083	0.000507385	0.000589934	0.000742778	0.000530528	0.00207972	0.000825604	0.002234837	0.000471322	0.000365247	0.00089629	0.000459556	0.000388808	0.000318116	0.00028277	0.095604573	0.000612795	0.000966861	0.000447829	0.001594108	0.000424176	0.001049811	0.000565702	0.000671883	0.000341683	0.000412372	0.000388776	0.000247424	0.000377028	0.000459503	0.000306336	0.000483088	0.000341698	0.000542014	0.000424174	0.000530196	0.0003299	0.000471305	0.000377031	0.00048305	0.000400592	0.000318116	0.000270988	0.000412393	0.00022386	0.000459503	0.000176731	0.000565596	0.0003299	0.000542032	0.000436007	0.000506649	0.0003299	0.00055376	0.000483067	0.000365247	0.000388808	0.00050679	0.000424174	0.000365247	0.000341683	0.000518503	0.000377028	0.00051843	0.0003299	0.000494848	0.000353464	0.00044772	0.000506632	0.000471305	0.000530231	0.00044772	0.000412372	0.000612721	0.00034168	0.000388794	0.00034168	0.000388811	0.000459592	0.000377028	0.000377031	0.00044772	0.00044772	0.000353464	0.000400592	0.000306336	0.00044772	0.000400592	0.000365247	0.000506652	0.000377028	0.000388794	0.000388811	0.000518415	0.000435936	0.000424159	0.000388794	0.000483103	0.00044772	0.000565596	0.000459539	0.000365247	0.000306336	0.000412355	0.0003299	0.000494848	0.000400609	0.000306333	0.000306336	0.000318119	0.000494851
347517	0.002	0.000417085	0.000333273	0.000208247	0.00026031	0.000208246	0.000312401	0.000489559	0.017152468	0.096762077	0.000698324	0.802407647	0.002889384	0.003406994	0.000395699	0.000688261	1.310787099	0.003808225	0.01855575	0.001149588	0.000636103	0.00051095	0.000677234	0.000468927	0.001806653	0.000740004	0.002131903	0.000468696	0.000343606	0.00108453	0.000333195	0.000229071	0.000343639	0.000249895	0.083503903	0.000510332	0.000864879	0.000385273	0.001796491	0.000322812	0.000708423	0.000447762	0.00055209	0.000343606	0.000364433	0.000229055	0.000281135	0.000322781	0.000374844	0.000322784	0.000374865	0.000249896	0.000458173	0.000333195	0.000489411	0.000187422	0.000354019	0.00031237	0.000354035	0.00026031	0.000322784	0.000281132	0.000478969	0.000281135	0.000322781	0.00036443	0.000458163	0.000343606	0.000364433	0.000468571	0.000364433	0.000229072	0.00057292	0.000291546	0.000322784	0.000333195	0.00033321	0.000395668	0.000499791	0.000385257	0.000406082	0.000343624	0.000468573	0.000333195	0.000364433	0.000354004	0.000374815	0.000281132	0.000406082	0.000291546	0.000374844	0.000343608	0.000374846	0.000260308	0.000354019	0.000312373	0.000354019	0.000281119	0.000385255	0.000301957	0.000333195	0.000291546	0.000291546	0.000333195	0.000322781	0.000426937	0.000385273	0.000301957	0.000364399	0.00036443	0.000343606	0.000281132	0.000385255	0.000322781	0.000499825	0.000406144	0.000364433	0.000281135	0.000364433	0.00031237	0.000301959	0.000270721	0.000385255	0.000354019	0.000333195	0.000291546	0.000364433	0.000354022	0.000322737	0.000281117
347518	0.002	0.000571127	0.000314269	0.000186233	0.000372468	0.000267711	0.000384176	0.000570612	0.019384794	0.107028043	0.00082715	0.887863109	0.00321964	0.003455831	0.000675934	0.000699477	1.541081311	0.004008299	0.021495314	0.001062423	0.000862954	0.000442343	0.000909297	0.000664089	0.001984674	0.001142689	0.002230431	0.000395782	0.000430912	0.000850549	0.000500662	0.000407403	0.000337566	0.000407391	0.094746584	0.000477313	0.000838585	0.000477243	0.001633154	0.000384107	0.000990307	0.000430685	0.000535477	0.000442306	0.000500505	0.000174612	0.000302631	0.00032591	0.000407389	0.000419027	0.000547144	0.000442306	0.000512201	0.000337551	0.000488922	0.000314304	0.000290973	0.00032591	0.000267711	0.000360827	0.000314252	0.000314269	0.00036083	0.000407389	0.000453982	0.000232792	0.000535498	0.000349189	0.000640426	0.000384109	0.000547115	0.000302631	0.000605472	0.000349189	0.000512163	0.000395748	0.000337551	0.000384109	0.000442288	0.000430665	0.000628681	0.000384109	0.000314255	0.000372486	0.000419027	0.000453947	0.000465588	0.000302631	0.000477226	0.000325907	0.000395748	0.000372468	0.000372468	0.00041903	0.000558846	0.000407389	0.000256055	0.000430668	0.000360827	0.000372451	0.000384107	0.000337551	0.00036083	0.000395748	0.000372468	0.000430668	0.000395748	0.000372468	0.000337551	0.000279316	0.000337548	0.00032591	0.000570429	0.000372468	0.000279351	0.000337548	0.000453947	0.000430668	0.000314234	0.000384107	0.000372468	0.000349189	0.000407389	0.000395748	0.000477226	0.000453947	0.000500505	0.000372468	0.000442309	0.000407389
347519	0.002	0.000452613	0.000321472	0.00023106	0.000241105	0.000271261	0.000321537	0.000432032	0.016983994	0.09349211	0.000573195	0.779587476	0.002738039	0.003267112	0.000442059	0.000623594	1.332502332	0.003907267	0.01903415	0.000786008	0.000633862	0.000432579	0.000693697	0.000542963	0.001743462	0.000895321	0.001985817	0.000442074	0.000311427	0.000835279	0.000452209	0.000221014	0.000371706	0.000321489	0.080699546	0.000452227	0.000814392	0.00028129	0.001784014	0.000351614	0.000774037	0.000371706	0.000542627	0.00028129	0.000381768	0.000361658	0.000351629	0.000200921	0.000271243	0.000291335	0.000472319	0.000241106	0.000371678	0.00032158	0.000482273	0.000391888	0.000371706	0.000341566	0.000271243	0.000321474	0.000452089	0.000321474	0.000462211	0.000321474	0.000301382	0.000331522	0.000482291	0.00028126	0.000452106	0.00028129	0.000452104	0.000341566	0.000522487	0.000351614	0.00041189	0.000261198	0.000321474	0.000331522	0.000361658	0.000361658	0.000361658	0.000291335	0.000341566	0.000452121	0.000301397	0.000321477	0.000401842	0.000391783	0.000431982	0.000331522	0.000341566	0.000301367	0.000371706	0.000401827	0.000391798	0.000190875	0.000361661	0.000341566	0.000341569	0.000321444	0.000221013	0.000251124	0.000321474	0.000291335	0.00028129	0.000311427	0.000351614	0.000251151	0.000452134	0.000210967	0.000301382	0.00031143	0.000371706	0.00028129	0.00041189	0.000301382	0.000301382	0.000391798	0.000371703	0.00031143	0.000321477	0.000442044	0.000442026	0.000301382	0.000291335	0.000291335	0.00030138	0.000221013	0.000321474	0.000311427
347520	0.002	0.000542018	0.000176929	0.000281005	0.000176929	0.000385176	0.000322637	0.000478861	0.017997924	0.099357308	0.000864811	0.781379469	0.002741893	0.0031947	0.000301869	0.000542002	1.256306424	0.003553241	0.019576527	0.001044386	0.000771594	0.000416475	0.00072912	0.000447964	0.001638437	0.000843965	0.002225635	0.000458033	0.000447655	0.000677117	0.000520509	0.000312229	0.000333075	0.000260205	0.084418063	0.000437184	0.000896074	0.00034345	0.001669674	0.000405976	0.001062831	0.000426759	0.000478861	0.000301822	0.000416304	0.000228967	0.000312229	0.000270583	0.000405895	0.000291382	0.000603881	0.00034345	0.000312229	0.000437137	0.000457968	0.000291413	0.000364265	0.000416335	0.000291413	0.000353874	0.000333044	0.000291429	0.000364268	0.00039552	0.000281038	0.000385083	0.000489192	0.000374674	0.000468374	0.000333044	0.000374674	0.000291413	0.000447559	0.000249768	0.000374674	0.000281005	0.000343452	0.00034345	0.000437119	0.000322637	0.000405913	0.000333062	0.000385096	0.00030182	0.000301822	0.000343452	0.000395489	0.000249783	0.000374674	0.000312229	0.000208151	0.000270598	0.000395473	0.00030182	0.000395473	0.000197744	0.000312213	0.000249782	0.000385098	0.000249783	0.000405898	0.000353859	0.000416304	0.000281005	0.000395489	0.000239375	0.000281005	0.000385083	0.000395504	0.000291413	0.000416304	0.000333044	0.000291411	0.000374674	0.000385083	0.000457952	0.000385067	0.000270567	0.000405895	0.000291413	0.000312229	0.000312229	0.00026019	0.000291413	0.000280989	0.000405898	0.000270596	0.00030182	0.000364268	0.000374674
347521	0.002	0.000338663	0.000297345	0.000338436	0.000317838	0.000256319	0.000225561	0.000543618	0.018312929	0.094756794	0.000862477	0.793230725	0.002400881	0.002887193	0.000400013	0.000729011	1.195806254	0.003780361	0.019975709	0.000853523	0.000781234	0.000626359	0.000769523	0.000708247	0.00202669	0.000882893	0.002295955	0.000492368	0.000440919	0.000882893	0.000338346	0.0003691	0.000225561	0.000328136	0.083387299	0.000410162	0.000707897	0.000266573	0.001727064	0.000328089	0.000769485	0.000328089	0.000451201	0.0003691	0.000410142	0.000266573	0.000440871	0.000215323	0.00039986	0.000328089	0.000399875	0.000348597	0.000440919	0.000389606	0.00046144	0.000410157	0.000358849	0.000328089	0.000266573	0.000338343	0.00039986	0.000389624	0.00043065	0.000174297	0.00029733	0.000358849	0.000533238	0.000256319	0.000502482	0.000266573	0.000399906	0.000358849	0.000594852	0.000307584	0.000389624	0.000276825	0.000338343	0.000266573	0.000317838	0.000287079	0.000348595	0.000369177	0.000317838	0.000287079	0.000307584	0.000430619	0.000451125	0.000256335	0.000420381	0.000276825	0.000307523	0.000348595	0.000317823	0.000410114	0.000348582	0.000328089	0.000328089	0.000420396	0.000389606	0.000348595	0.000358849	0.000379354	0.000440873	0.000317835	0.000287063	0.000276825	0.000328087	0.000297299	0.000430591	0.000256273	0.000287079	0.000358846	0.000471661	0.000379352	0.000399857	0.000420365	0.000358846	0.00039986	0.000276825	0.000317835	0.000358849	0.000328089	0.000461391	0.0003691	0.0003691	0.000246066	0.000276825	0.000297348	0.00027684	0.000287063
347522	0.002	0.000452866	0.000301477	0.000207275	0.000329962	0.000207246	0.000244927	0.000461784	0.016116636	0.087443542	0.000594148	0.739829282	0.002252606	0.003062604	0.000471254	0.00057528	1.026056935	0.003521373	0.017506911	0.000973816	0.000547192	0.000329795	0.000707461	0.000594017	0.001511199	0.000990803	0.001862623	0.000405173	0.000282608	0.000678877	0.000357986	0.00032032	0.000339143	0.000244927	0.076002197	0.00048073	0.000744857	0.00031087	0.001416388	0.000348565	0.000754258	0.000348579	0.000471141	0.000207259	0.000320289	0.000254361	0.00032971	0.000301451	0.000282608	0.000244927	0.00031087	0.000254346	0.000480476	0.000348551	0.000376813	0.00035797	0.000244927	0.00029203	0.00031087	0.000263768	0.000263768	0.000254346	0.000367393	0.00029203	0.00035797	0.000263768	0.000367405	0.000320289	0.000565416	0.000207245	0.000357972	0.000329708	0.000414552	0.00031087	0.000282608	0.000263768	0.000339129	0.000254318	0.000339132	0.00029203	0.000310868	0.000263768	0.00032971	0.000329708	0.000357984	0.000282608	0.00032971	0.000301449	0.000376855	0.000395665	0.000282622	0.000339129	0.000376824	0.000244927	0.000301449	0.000367391	0.000329708	0.000329708	0.000254346	0.000263768	0.000310868	0.000367391	0.000320275	0.000301449	0.000301449	0.000339129	0.000292027	0.000320291	0.000320291	0.000273187	0.000301449	0.000339129	0.000367391	0.000301449	0.000292015	0.000395679	0.00029203	0.000329696	0.000301449	0.000282608	0.000282608	0.000292027	0.000329696	0.000244927	0.000226044	0.000310868	0.000348551	0.000339132	0.000235478	0.00035797
347523	0.002	0.000520756	0.000310049	0.000230036	0.000340091	0.00025999	0.000279989	0.000550229	0.017218111	0.093161112	0.000781031	0.765325368	0.002564124	0.003039248	0.000219991	0.000791066	1.304163198	0.003565374	0.018663428	0.000892921	0.000661079	0.000390224	0.000761206	0.000480164	0.001724917	0.000610493	0.001623933	0.00053028	0.000279959	0.000781205	0.000370106	0.000390032	0.000230021	0.000470563	0.080488405	0.000570328	0.000931194	0.000249989	0.001845972	0.000279989	0.0009111	0.000449997	0.000470088	0.000289987	0.000339988	0.000339986	0.000410014	0.00028999	0.000379984	0.000339986	0.000299988	0.000249962	0.000420015	0.00036	0.000460072	0.000340001	0.000279989	0.000389985	0.000359985	0.000299988	0.000369998	0.000279989	0.000329988	0.00028999	0.000350004	0.000399986	0.0004	0.000329988	0.000410001	0.000239991	0.00039	0.000319987	0.000610219	0.000379984	0.000329988	0.000369983	0.000329985	0.000299988	0.000329988	0.000309986	0.000329985	0.000440011	0.000359985	0.000269988	0.000379984	0.00036	0.000339986	0.000269988	0.000359972	0.000289987	0.000429983	0.000369986	0.000329985	0.000299988	0.000329988	0.000279989	0.000319972	0.000470071	0.000329985	0.000349984	0.000359985	0.000249989	0.000269988	0.000399971	0.000419982	0.000179992	0.000349987	0.000409984	0.000299988	0.000339986	0.000299988	0.000289972	0.000369986	0.000409984	0.000319987	0.000379984	0.000339986	0.000339986	0.000229961	0.000339983	0.000299988	0.000319989	0.000419982	0.000339986	0.000319987	0.000389985	0.000429983	0.000249989	0.000580097	0.000259975
347524	0.002	0.000343726	0.000302865	0.000282688	0.000272566	0.00022209	0.000312961	0.000555393	0.01798694	0.09344278	0.00076807	0.754138272	0.002537577	0.003087146	0.000312961	0.00061666	1.216185632	0.00337443	0.019142909	0.00092196	0.000576379	0.000464958	0.000768022	0.000707292	0.001589245	0.000666836	0.002107701	0.00045434	0.00028266	0.000737694	0.000484836	0.000312946	0.00032304	0.000272582	0.082039598	0.000535757	0.000757709	0.000353356	0.001782	0.000474646	0.00087931	0.00026247	0.000383594	0.000423989	0.00032304	0.000353341	0.000211995	0.000262468	0.000232184	0.000363419	0.000444209	0.00026247	0.000323042	0.00030285	0.000424022	0.000333133	0.000403875	0.00034323	0.000383642	0.000323027	0.000413941	0.000242279	0.000403802	0.000312946	0.000434115	0.00022209	0.000383609	0.000383624	0.000464401	0.000292754	0.000444229	0.000333133	0.000595871	0.000434191	0.000393705	0.000343308	0.000393705	0.00032307	0.000343247	0.000333136	0.000393705	0.000373516	0.000424007	0.000211994	0.00030285	0.000515011	0.000383594	0.000252374	0.000373513	0.00030285	0.000292754	0.000333133	0.000363419	0.000343245	0.00030285	0.000333136	0.000333133	0.00032304	0.00032304	0.000383609	0.000211965	0.000252374	0.000333136	0.0004341	0.000343232	0.00032304	0.000413895	0.000292754	0.000403799	0.00030285	0.00022206	0.000454275	0.000292754	0.000312946	0.000383609	0.000403799	0.00030285	0.000383612	0.000423989	0.000272564	0.000292754	0.00023214	0.000282658	0.000403799	0.000434085	0.000353326	0.00032304	0.00034323	0.000333133	0.000312946
347525	0.002	0.0006296	0.000354422	0.000331477	0.000285842	0.00027431	0.000434447	0.00065196	0.019409021	0.105114959	0.00086969	0.873179675	0.002781039	0.003577974	0.000342905	0.000789653	1.400497928	0.003912485	0.020833208	0.001124549	0.000526479	0.00044606	0.000744027	0.000663297	0.002006386	0.000927016	0.002109955	0.000594705	0.000251451	0.000973136	0.000388609	0.000377212	0.000411465	0.000445858	0.090745821	0.000468685	0.000800613	0.000422913	0.001868621	0.000445806	0.000926519	0.000377178	0.000502918	0.000457186	0.00026288	0.000331457	0.000251451	0.00029717	0.000411465	0.000377175	0.000411471	0.000468617	0.000502918	0.000365747	0.000468614	0.000342888	0.000411465	0.000354316	0.000388606	0.000320029	0.000342874	0.000285739	0.000411465	0.000354319	0.000377175	0.000365747	0.000594394	0.000434327	0.000605857	0.000377178	0.000445772	0.000388606	0.000571501	0.00043431	0.000525814	0.000274311	0.000422896	0.000262881	0.000491525	0.000377178	0.000320029	0.000434324	0.000434327	0.000377178	0.00026288	0.000388606	0.000445755	0.000548725	0.000342888	0.000422896	0.000365747	0.000240021	0.000388595	0.000388589	0.000342888	0.000285739	0.000320029	0.000262864	0.000331457	0.000388606	0.000331457	0.000331457	0.000514418	0.000388589	0.000228575	0.00042291	0.000422893	0.000365747	0.000365747	0.000365744	0.000445755	0.000434324	0.000354319	0.000320029	0.000342885	0.000422893	0.000354316	0.00029717	0.000354316	0.000468614	0.000331457	0.000308601	0.000365747	0.000388606	0.00026288	0.000388606	0.000388606	0.000480045	0.00029717	0.000422879
347526	0.002	0.000339777	0.000242371	0.000164802	0.000261761	0.000174496	0.000222968	0.000630685	0.016784398	0.091510956	0.000873504	0.73938219	0.002603068	0.002966488	0.000368454	0.000591962	1.235892837	0.003337871	0.017994412	0.000972558	0.000495146	0.000368469	0.000669706	0.000708261	0.001545258	0.000718026	0.002053385	0.000494657	0.000281133	0.000747371	0.000445998	0.000310217	0.000416868	0.000213274	0.079565474	0.000455882	0.00069835	0.000271454	0.001486894	0.000387843	0.000902665	0.000358718	0.000708224	0.00027144	0.000407175	0.0003393	0.00031991	0.000261744	0.000378092	0.000378106	0.000436288	0.000310217	0.000407205	0.000310217	0.000484773	0.000242342	0.000300524	0.000261744	0.000426547	0.000281133	0.000310217	0.000252051	0.000397478	0.000281135	0.000310217	0.00037808	0.000416868	0.000281133	0.000387787	0.000281135	0.000416868	0.000319912	0.000494468	0.000358718	0.000329605	0.000407205	0.0003393	0.000416868	0.000300521	0.00027144	0.000358689	0.000310202	0.000339298	0.000290828	0.000349008	0.000358732	0.00041681	0.00031991	0.000329605	0.000242356	0.000252022	0.000436257	0.000232662	0.000319912	0.000378077	0.000387785	0.000281133	0.000252051	0.000310217	0.0003393	0.000319912	0.000232605	0.000378077	0.000300521	0.000397466	0.000271425	0.000387773	0.000348993	0.00031991	0.000348993	0.000290828	0.000329605	0.000281133	0.000348993	0.000252051	0.000329605	0.000300521	0.00031991	0.000348993	0.000339298	0.000348993	0.000329607	0.000416856	0.000310204	0.000281133	0.000164802	0.000261744	0.000290828	0.000271425	0.000348993
347527	0.002	0.000612165	0.000344656	0.000244518	0.000266729	0.000311184	0.000300069	0.000656148	0.018943243	0.102450515	0.000845283	0.846459904	0.002445374	0.003852042	0.000411238	0.000645447	1.384652095	0.003961833	0.020892002	0.001081845	0.00071232	0.000534169	0.000700986	0.000611558	0.002084841	0.000856829	0.002051663	0.000622634	0.000489088	0.000945588	0.000522563	0.000355638	0.000311184	0.000255615	0.089948781	0.000622875	0.000811897	0.000333394	0.002129693	0.000455715	0.000889818	0.000333397	0.000500189	0.000333411	0.000366753	0.000366753	0.00036675	0.000311167	0.000255614	0.000288957	0.000477942	0.000322263	0.00038898	0.000455662	0.000745052	0.000377838	0.000344526	0.000333411	0.000288957	0.000389014	0.000477906	0.000322299	0.000377865	0.000288957	0.000344523	0.000411241	0.000611439	0.000355638	0.000500166	0.000333411	0.000477906	0.000400093	0.000555836	0.000244501	0.000489018	0.000300069	0.000333411	0.000344526	0.00036675	0.000255615	0.000400093	0.000311184	0.000400093	0.000333411	0.000377865	0.000477906	0.00046676	0.000344523	0.000533459	0.00036675	0.000466791	0.000333411	0.000544588	0.000411205	0.000500153	0.000411208	0.000333378	0.000311184	0.000322313	0.000300069	0.00036675	0.000400093	0.000577963	0.000344509	0.000400093	0.000377865	0.000200046	0.000366753	0.000466774	0.000377865	0.000266729	0.000311184	0.000489018	0.000333414	0.000322296	0.000400095	0.000388964	0.000344509	0.000444547	0.000444547	0.000377868	0.000377865	0.000433435	0.000433435	0.000355641	0.000333411	0.000322296	0.000300072	0.000222224	0.000355638
347528	0.002	0.000744862	0.000389004	0.000286029	0.000251706	0.000263147	0.000308912	0.000618003	0.02070629	0.106411937	0.000709946	0.866816911	0.003061923	0.003489747	0.000389069	0.000698906	1.326983665	0.004022142	0.021472278	0.001159442	0.000836628	0.0006071	0.000824531	0.000583898	0.001501738	0.000893284	0.002054039	0.000618303	0.000492092	0.000732803	0.000400443	0.00040046	0.000400443	0.000435108	0.091252424	0.000492007	0.00073256	0.000354676	0.001892895	0.000389001	0.000950457	0.000446208	0.00072126	0.000274589	0.000366119	0.000354679	0.000297472	0.000297486	0.000400443	0.000411952	0.000446225	0.000297472	0.000595115	0.000308912	0.000446208	0.00025169	0.000366119	0.000389001	0.000354679	0.000343236	0.000320354	0.000400446	0.000308912	0.000457733	0.00046909	0.00035473	0.000514877	0.000297472	0.00048055	0.000354676	0.000400512	0.000320354	0.000549268	0.000606435	0.000469124	0.000320354	0.000274589	0.000263148	0.000240264	0.000308912	0.00045765	0.000377558	0.000331794	0.000320354	0.00045765	0.000377561	0.000434765	0.000377561	0.000457702	0.000400446	0.000423323	0.000389001	0.000286012	0.000297472	0.000423323	0.000411883	0.000366119	0.000205891	0.000297469	0.000320354	0.000320354	0.000366119	0.00040044	0.000411917	0.000389001	0.000503429	0.000308894	0.000366119	0.000446208	0.000320354	0.000286029	0.000446208	0.000343236	0.000343236	0.000354679	0.000366119	0.000377558	0.000331794	0.000274572	0.000366119	0.000423326	0.000411886	0.000434765	0.000469107	0.000343236	0.000308912	0.000434782	0.000423323	0.000434765	0.000354676
347529	0.002	0.00046583	0.000386174	0.00026719	0.000217725	0.000227635	0.000326562	0.000564432	0.016718664	0.093293442	0.000733079	0.761999466	0.002437253	0.003017976	0.000405835	0.000634282	1.204764211	0.003376873	0.018772754	0.000913259	0.00078314	0.000396103	0.000713213	0.000505196	0.001507903	0.000743018	0.002155944	0.000405746	0.000316685	0.000693338	0.000386014	0.000336459	0.000247396	0.000257293	0.079938137	0.000465313	0.000792283	0.000346665	0.001398428	0.000346359	0.000881463	0.000346356	0.000504823	0.00026719	0.000425552	0.000336459	0.000267188	0.000356251	0.000287011	0.000277085	0.000534496	0.000306773	0.000415833	0.000316668	0.000613902	0.000336477	0.0002375	0.000217709	0.000286979	0.000366148	0.000257293	0.000286979	0.000435435	0.000366148	0.000267188	0.0002375	0.000593992	0.000306773	0.000445346	0.00026719	0.000326565	0.000326565	0.000564244	0.000356251	0.000405746	0.000237501	0.000316668	0.000257293	0.000217694	0.000267188	0.000494837	0.000296879	0.000316668	0.000326562	0.000356251	0.000356236	0.000366267	0.000415643	0.000395834	0.000267175	0.000247396	0.000376043	0.000465094	0.000326562	0.000286982	0.000306771	0.000405758	0.000296876	0.000237486	0.000336459	0.000376043	0.000316668	0.000376043	0.000405746	0.000217708	0.000296861	0.000296876	0.00022759	0.000267175	0.000366148	0.000326562	0.000277085	0.000356253	0.000346339	0.000286979	0.000316668	0.0002375	0.000336459	0.000336459	0.000306773	0.00038594	0.000277085	0.000455256	0.00027704	0.000366133	0.000306771	0.000277085	0.000326562	0.000356251	0.000395837
347530	0.002	0.000480134	0.000326705	0.000346891	0.000377433	0.000346861	0.000275411	0.000479683	0.017482747	0.094431881	0.00066359	0.768728895	0.002398508	0.003016945	0.000336613	0.000674329	1.048112722	0.003522494	0.019365823	0.000869643	0.000612941	0.000397849	0.000837571	0.000540952	0.001769585	0.0008475	0.002037409	0.000510296	0.000285613	0.000817318	0.000306057	0.000306044	0.000224443	0.000357062	0.082571139	0.000469314	0.000745196	0.000428479	0.001636293	0.000316213	0.000714548	0.000244812	0.00043862	0.000367216	0.000418234	0.000418237	0.000408017	0.000234611	0.000367234	0.000214194	0.000428418	0.000326414	0.000428433	0.000336616	0.000469359	0.000438665	0.00038768	0.000357017	0.000418219	0.000336616	0.000346846	0.000306014	0.000336613	0.00026521	0.000306014	0.000387619	0.000438609	0.000306014	0.000530534	0.000357029	0.000397816	0.000306014	0.000581779	0.000357014	0.000377417	0.000316213	0.000285613	0.000173407	0.000357017	0.000428451	0.0003468	0.000316215	0.000367216	0.000295812	0.000306014	0.000367216	0.000428418	0.000326414	0.000306014	0.000316213	0.000336616	0.00014276	0.000265212	0.000397818	0.000275411	0.000163207	0.000306014	0.000295812	0.000479421	0.000326412	0.000377405	0.00025501	0.000316213	0.000357017	0.000356999	0.000336613	0.000387616	0.000193793	0.000357017	0.000469237	0.000387632	0.000346818	0.000367188	0.000295814	0.000387619	0.000377433	0.000346815	0.000346818	0.000377415	0.000397816	0.000285613	0.00024478	0.000336613	0.000183608	0.000285613	0.000285613	0.000306014	0.000428448	0.000346815	0.000295812
347531	0.002	0.000447372	0.000191444	0.000282652	0.000218794	0.000182342	0.00012763	0.000583901	0.01549678	0.085532501	0.000757602	0.687886985	0.00221715	0.003242701	0.000373816	0.000657366	1.06711928	0.003317352	0.017458045	0.00081421	0.000538632	0.000446992	0.000538352	0.00041054	0.001581978	0.000702726	0.002114663	0.000392007	0.000309972	0.000739424	0.000419398	0.00022791	0.000200562	0.000145863	0.073652886	0.000419471	0.000729922	0.000291726	0.001443998	0.000319076	0.000794004	0.000255258	0.000410308	0.000282611	0.000309959	0.000282595	0.000209678	0.000291726	0.000392035	0.000255247	0.000419414	0.000154979	0.000364671	0.000209677	0.000528922	0.000364657	0.000373775	0.00022791	0.000209677	0.000264376	0.000392007	0.000328192	0.00031909	0.000264376	0.00038289	0.000209678	0.000355542	0.000282611	0.000419428	0.000328194	0.000291726	0.000291726	0.000492441	0.000300857	0.00038289	0.000300841	0.00022791	0.000282611	0.000273493	0.00022791	0.000401152	0.00022791	0.000401136	0.000309957	0.00022791	0.000291726	0.000373775	0.000291726	0.000255261	0.000291726	0.000309959	0.000328192	0.000255261	0.000264376	0.000355542	0.000328192	0.000264378	0.000392035	0.000237028	0.000382906	0.000337309	0.000300841	0.00038289	0.000309959	0.000309959	0.000373775	0.000309959	0.000218794	0.000309961	0.000237028	0.000373775	0.000346424	0.000264364	0.000273493	0.000218795	0.000255261	0.000300844	0.000328192	0.000264376	0.000291726	0.00022791	0.000273493	0.000282609	0.000282609	0.000309959	0.000373802	0.000401123	0.000246143	0.000246104	0.000346424
347532	0.002	0.000360408	0.000179974	0.000248518	0.00017996	0.000205682	0.000274226	0.000428789	0.014464977	0.079924136	0.000574781	0.659481039	0.002163283	0.002725461	0.000377239	0.000609324	1.052066207	0.003359716	0.016073592	0.000826243	0.000566463	0.000351838	0.000677632	0.000480203	0.001504339	0.000643298	0.001780661	0.000291392	0.000360023	0.000695158	0.000325685	0.000274251	0.000274226	0.000282794	0.068564625	0.000402901	0.000720527	0.000214264	0.001590573	0.000308503	0.000737761	0.000265657	0.000445748	0.000257087	0.000291365	0.000222809	0.000239948	0.000248505	0.000342796	0.000334252	0.000308503	0.000171391	0.000394252	0.000231377	0.000325642	0.000265657	0.000317074	0.000248516	0.000257087	0.000274226	0.000248518	0.000231377	0.000359933	0.000222809	0.000282794	0.000308516	0.000368504	0.000265657	0.000471481	0.000265657	0.000359935	0.000248518	0.000574509	0.000222809	0.000239948	0.000317074	0.000299948	0.000265668	0.000334213	0.000265657	0.00043719	0.000231364	0.000179947	0.000334213	0.000282796	0.000222809	0.000419963	0.000265655	0.000291365	0.000205658	0.000342781	0.000265655	0.000308503	0.000282796	0.000282796	0.000308503	0.000351352	0.000342781	0.000334202	0.000231377	0.000317074	0.000265683	0.000282794	0.000265657	0.000197099	0.000265657	0.000308503	0.00035992	0.000351367	0.000368491	0.000317072	0.000274228	0.00017996	0.000257087	0.000282794	0.000248503	0.000325645	0.000351367	0.000274226	0.000248503	0.00035992	0.000334213	0.000299935	0.000308503	0.000368491	0.000325642	0.000274226	0.000299933	0.000265619	0.000325645
347533	0.002	0.00036322	0.000248827	0.000279794	0.00026943	0.000207253	0.000321242	0.000497661	0.018006307	0.094622724	0.000694976	0.802325281	0.002876409	0.003423088	0.000362742	0.0006226	1.002351669	0.00355754	0.019397	0.001019261	0.000612332	0.000414605	0.000747127	0.000674052	0.001746421	0.000965405	0.002079833	0.000518402	0.000331622	0.000736559	0.000207238	0.00026943	0.000435266	0.000331653	0.083785126	0.000383436	0.000861014	0.000424871	0.00156877	0.000373072	0.000767394	0.000310896	0.000466352	0.000279792	0.000414541	0.000279792	0.000362711	0.000383436	0.000362695	0.00034197	0.000321242	0.000435248	0.000404146	0.00026943	0.00034197	0.000279794	0.00026943	0.000331606	0.000352396	0.000321242	0.000310881	0.000186527	0.000259066	0.00026943	0.000362693	0.000279792	0.000559759	0.000362695	0.000383405	0.00038342	0.000580451	0.000352331	0.000632431	0.00029014	0.000321247	0.000331606	0.000352331	0.000362695	0.00034197	0.000331606	0.000321245	0.000341967	0.00033159	0.000404146	0.000321245	0.000414507	0.000414541	0.000321242	0.000331606	0.00038342	0.000321245	0.00026943	0.000435235	0.000362695	0.000424871	0.000310881	0.000352331	0.000300517	0.000341967	0.000373056	0.000290156	0.000404146	0.000424873	0.000352331	0.00034197	0.000279792	0.00034197	0.000362711	0.000300517	0.000310881	0.000331606	0.000310881	0.000238341	0.000466321	0.000373056	0.00038342	0.000310881	0.000238326	0.000393782	0.000196844	0.00036268	0.000331559	0.000362664	0.000362698	0.00034197	0.000352331	0.000404143	0.000321229	0.000238296	0.00034197
347534	0.002	0.000542891	0.000271145	0.000291148	0.000301188	0.000341554	0.000311211	0.000482063	0.017248652	0.09239549	0.000763887	0.762606408	0.002472521	0.003234464	0.000361482	0.000673703	1.175344962	0.004057785	0.019507085	0.000947136	0.000613318	0.000392034	0.000602684	0.000703505	0.001560035	0.000985735	0.001954363	0.000371507	0.000371447	0.000793905	0.000381605	0.000271055	0.000261017	0.000250977	0.08188755	0.000502091	0.000813798	0.000441797	0.001559895	0.000351367	0.000662908	0.000361452	0.000502081	0.000261017	0.000250977	0.000281095	0.00021082	0.000250992	0.000441767	0.000311213	0.000411633	0.000250977	0.000381502	0.000291135	0.000492038	0.000371462	0.000250977	0.000321251	0.000301158	0.000341329	0.000301173	0.000371507	0.000341329	0.00037149	0.000381487	0.000421671	0.000522156	0.000311213	0.00062301	0.000230898	0.000482146	0.000291133	0.000502003	0.000351369	0.000351369	0.000341329	0.000361407	0.000321251	0.000391525	0.00028108	0.000361407	0.000291135	0.000321248	0.000240938	0.000331289	0.000361409	0.000421643	0.000240938	0.000481905	0.000271055	0.000361407	0.000281095	0.000351369	0.000291133	0.000351369	0.000371447	0.000210806	0.000331289	0.000311211	0.000240923	0.000261002	0.000391525	0.000361407	0.000341329	0.000291118	0.000271055	0.000381485	0.000271055	0.000341329	0.000291133	0.000401611	0.000361407	0.000301173	0.000311213	0.000311213	0.00040152	0.000351367	0.000341329	0.000351367	0.000311213	0.000421656	0.000281095	0.000361409	0.000240938	0.000361407	0.000281092	0.000271055	0.000311211	0.000351382	0.000361407
347535	0.002	0.000492423	0.000456728	0.000327899	0.000316089	0.000292689	0.000163914	0.000620822	0.021086742	0.108433119	0.000914015	0.8887801	0.002657952	0.003521048	0.000456608	0.001032214	1.478823677	0.003996773	0.021113748	0.001022052	0.000832644	0.000386329	0.000855251	0.000550333	0.0017374	0.001137805	0.002455924	0.000597266	0.000257552	0.000996645	0.000620939	0.000515194	0.000339502	0.000421448	0.093409343	0.000456591	0.000679364	0.000468293	0.002078693	0.000398035	0.000784905	0.000421448	0.00053859	0.000327794	0.000421448	0.000316086	0.000245844	0.000339499	0.000421451	0.000480002	0.000480072	0.000398035	0.000538642	0.000468276	0.000597213	0.000327794	0.000351208	0.000257551	0.000245828	0.000362916	0.000468279	0.000269259	0.000386364	0.000316086	0.000456588	0.000433157	0.00050345	0.000480002	0.000479984	0.000257552	0.000421557	0.000316089	0.000749622	0.000316089	0.000503468	0.000421451	0.000362913	0.000398035	0.000316089	0.00035121	0.000503398	0.000351208	0.000292654	0.000304377	0.000351208	0.000374621	0.000433157	0.000386327	0.000491689	0.000257516	0.000421448	0.000351208	0.000374621	0.00044488	0.00045657	0.000456573	0.000374656	0.00035121	0.00035119	0.000362916	0.000433157	0.000409743	0.000351208	0.000351208	0.000421431	0.000327776	0.000362913	0.000444862	0.000444862	0.000374621	0.000351208	0.000479966	0.000398035	0.000316018	0.000456553	0.000479949	0.000386327	0.00045657	0.000479966	0.00030438	0.000316086	0.000433157	0.000398035	0.000362898	0.000316086	0.000421431	0.000316086	0.000398038	0.000491689	0.000362916
347536	0.002	0.000442411	0.000307345	0.000288208	0.00028815	0.000220904	0.000269169	0.000499812	0.016969283	0.090373855	0.00070213	0.727942807	0.002307035	0.002909364	0.000365058	0.000528665	1.156242769	0.003345071	0.018658495	0.000925448	0.00058675	0.000211371	0.000692189	0.000432465	0.001531179	0.000817587	0.001947258	0.000442152	0.000278544	0.000769387	0.000451501	0.000230508	0.000297741	0.000288136	0.076289335	0.000471137	0.000788313	0.000403432	0.001434751	0.00027853	0.000740057	0.00031695	0.00045147	0.000201694	0.000384195	0.000297741	0.000288165	0.000230509	0.000307359	0.000316965	0.000489919	0.000211299	0.000403391	0.000268929	0.000538161	0.000307345	0.00027853	0.000259321	0.00031695	0.000249718	0.000384183	0.000249718	0.00031695	0.000240112	0.000336186	0.000374575	0.000489905	0.000240112	0.000576447	0.000364971	0.000307361	0.000441824	0.000422658	0.000326554	0.000461049	0.000364986	0.000307345	0.000259324	0.000403432	0.000240112	0.000422641	0.000268912	0.000355368	0.0002113	0.000240112	0.000336174	0.000326554	0.000374577	0.000403406	0.000326568	0.000345765	0.000259307	0.000374577	0.000297739	0.000345765	0.000326554	0.000288136	0.000288136	0.000201695	0.000345762	0.000297739	0.000316948	0.000403391	0.000316948	0.000355366	0.000307345	0.000422612	0.000393786	0.000307345	0.000288136	0.000374577	0.000307345	0.000259321	0.000240098	0.000345762	0.000336159	0.000220875	0.000288136	0.000259321	0.00037462	0.000345765	0.000355368	0.000249692	0.00031695	0.000268927	0.000393786	0.000297744	0.000384195	0.000316948	0.000307345
347537	0.002	0.000467405	0.00031774	0.00032674	0.000149347	0.000186684	0.000317418	0.000551176	0.015751652	0.088100074	0.000747573	0.701045967	0.002157744	0.002808486	0.00036409	0.000748049	1.485671408	0.00331934	0.017422333	0.000833252	0.000495453	0.000429957	0.000653843	0.000466937	0.001525452	0.000626079	0.001722931	0.000420181	0.000252022	0.000719477	0.000420095	0.000242689	0.000205352	0.000298697	0.07430967	0.000326698	0.000700717	0.000298694	0.001638128	0.0003267	0.000747317	0.000242689	0.000569811	0.000345364	0.000401401	0.00034538	0.000270693	0.00022402	0.000364048	0.000196017	0.000457473	0.000345394	0.000373367	0.000354769	0.000354699	0.00032674	0.000308027	0.000308043	0.000308027	0.000308029	0.000326768	0.000205352	0.000373381	0.00026133	0.000252022	0.000270691	0.000438793	0.000270679	0.000457431	0.000168002	0.000438765	0.000336031	0.000448045	0.000252022	0.000392035	0.000298694	0.000317362	0.000261358	0.000364034	0.000308029	0.000420083	0.000252022	0.000336031	0.000261358	0.000233357	0.000289361	0.000420083	0.000242689	0.000317348	0.000252022	0.000354699	0.000354743	0.00029868	0.000280026	0.000326695	0.000345366	0.000354699	0.000289333	0.000224006	0.000410746	0.000242689	0.000280026	0.000401343	0.000252022	0.000392038	0.000317348	0.000270691	0.000242689	0.000298694	0.000382702	0.000336019	0.000261358	0.000308027	0.000420051	0.000382702	0.000242689	0.000336031	0.000242648	0.000214686	0.000308029	0.000354699	0.000345366	0.000364034	0.000214685	0.000317362	0.000270693	0.000345364	0.000373372	0.000280026	0.000345406
347538	0.002	0.000374549	0.000374375	0.000342141	0.000352833	0.000299381	0.000363493	0.000599145	0.018246576	0.101020106	0.000716975	0.814173653	0.002838174	0.003640379	0.00038492	0.00082466	1.252824508	0.003473698	0.020605017	0.000890153	0.000599586	0.000502697	0.00072763	0.000706227	0.001618293	0.000802651	0.002371946	0.00056721	0.000374183	0.001006681	0.000502604	0.000331417	0.00033142	0.000310035	0.084725369	0.000599346	0.000823846	0.00047045	0.001940825	0.00045971	0.000898787	0.000299348	0.000577521	0.000310035	0.000545351	0.000299348	0.000416981	0.000160363	0.000363491	0.000320727	0.000427638	0.000299346	0.00058816	0.000310035	0.000566765	0.000310038	0.000342109	0.000288654	0.000416946	0.00033142	0.000310035	0.000320727	0.000416946	0.000481123	0.000299346	0.000406257	0.000577534	0.000395599	0.000427638	0.000203127	0.000416944	0.000384872	0.000598935	0.000256581	0.000427654	0.000374183	0.000406273	0.000363491	0.000395565	0.00033142	0.000577425	0.000427638	0.0002352	0.000342112	0.000310035	0.000427636	0.000267272	0.000288654	0.000438395	0.00028864	0.000438325	0.000331417	0.00033142	0.000438328	0.00044902	0.000320727	0.000363491	0.000310035	0.000288654	0.000395562	0.000342109	0.000374183	0.000352783	0.000427638	0.000277964	0.000363491	0.000481123	0.000438344	0.000299314	0.000277964	0.000267256	0.000363491	0.0002352	0.000363491	0.000288656	0.000384872	0.000299346	0.00029933	0.000374199	0.000406254	0.000416946	0.000342144	0.000395565	0.000342106	0.000277964	0.00033142	0.000277948	0.000374183	0.000342106	0.000299346
347539	0.002	0.00044625	0.000456584	0.000373099	0.00037313	0.000290189	0.000217641	0.000663666	0.017989544	0.096169236	0.00076778	0.786981276	0.00285586	0.003085	0.000383464	0.000695357	1.321562423	0.003581132	0.019583352	0.001029384	0.000539727	0.000477082	0.000622195	0.000518475	0.001443796	0.00088205	0.002174248	0.000507944	0.000300552	0.001017544	0.000331644	0.000321282	0.000445725	0.000404239	0.081417736	0.00058103	0.000829849	0.000331644	0.001714673	0.000300552	0.000798713	0.000424935	0.000487121	0.000290189	0.000269461	0.000393827	0.000362781	0.000259096	0.00023837	0.000290189	0.000476784	0.000290189	0.000383464	0.000352372	0.00047674	0.000342087	0.000352372	0.000228006	0.000414557	0.000259096	0.000393843	0.000321264	0.000476802	0.000321282	0.000342009	0.000393827	0.000456059	0.000331644	0.000507833	0.000300554	0.000342007	0.000310917	0.000476787	0.000373146	0.000238369	0.000342009	0.000248734	0.000310917	0.000383464	0.000414573	0.000393827	0.000362737	0.00041457	0.000362737	0.000321279	0.000404195	0.000383464	0.000300552	0.000342009	0.000393861	0.000331644	0.000373099	0.000342007	0.000310917	0.000248718	0.000362737	0.000383483	0.000300552	0.000331644	0.000373099	0.000259081	0.000248733	0.000373099	0.000414557	0.000497465	0.000352372	0.000321279	0.000342009	0.000393858	0.000279824	0.000362737	0.000342007	0.000362737	0.000352372	0.000269446	0.000321264	0.000321279	0.000393827	0.00036275	0.000414557	0.000466375	0.000321279	0.000393827	0.000331644	0.000362737	0.000290173	0.000352372	0.000352374	0.000342007	0.000331647
347540	0.002	0.000372751	0.000308579	0.00024471	0.000234072	0.00027663	0.000255351	0.000628166	0.01861127	0.099511121	0.000852798	0.816939306	0.002438352	0.00334143	0.000319188	0.000585991	1.170496728	0.004010614	0.020916266	0.000992391	0.000660641	0.000393728	0.000660142	0.000628326	0.001749844	0.000734926	0.002060331	0.00053208	0.000361747	0.00073479	0.000457631	0.000457647	0.000297909	0.000329827	0.085760884	0.00039373	0.000926602	0.000361747	0.00180333	0.00026599	0.000830475	0.000436225	0.000532077	0.000276646	0.000351108	0.000308548	0.00027663	0.000244711	0.0004256	0.000383026	0.000425602	0.00023407	0.000361747	0.000383026	0.000457538	0.000478799	0.000361747	0.00027663	0.000329827	0.000308548	0.000351108	0.000234071	0.000478929	0.000340452	0.000457504	0.000223415	0.000510769	0.000446881	0.000457522	0.00036181	0.000510716	0.000287269	0.000553455	0.000329829	0.000383026	0.000436225	0.000393666	0.000351106	0.000372385	0.000319188	0.000329827	0.000393669	0.000446881	0.000372387	0.000340468	0.000319188	0.000414946	0.000351108	0.000383026	0.000329829	0.000393664	0.000351106	0.000319188	0.000351106	0.000372385	0.00027663	0.000372385	0.000287269	0.000329827	0.000414946	0.000234055	0.000340468	0.000436225	0.000329829	0.000340468	0.000319188	0.000372385	0.00030855	0.000351045	0.000329813	0.000287269	0.00030855	0.000393666	0.000329827	0.000404307	0.000414946	0.000361747	0.000340468	0.000351106	0.000351077	0.000404321	0.000351106	0.000574622	0.000340468	0.000329813	0.000383028	0.000383026	0.000425584	0.000372371	0.000404323
347541	0.002	0.000576871	0.000446001	0.000293495	0.000293462	0.000391284	0.000271724	0.000685066	0.019064494	0.101799863	0.000816079	0.837987887	0.002973614	0.003545755	0.000423941	0.000794773	2.058657687	0.004095971	0.018836588	0.000982164	0.000685739	0.00048948	0.00058732	0.000772598	0.001765367	0.000815867	0.002050341	0.000522088	0.000304332	0.000859853	0.000565512	0.000228249	0.00032607	0.000271724	0.087767551	0.000663692	0.000881103	0.000282595	0.001645357	0.000282578	0.000979391	0.000282595	0.000489154	0.0003913	0.000315203	0.000206511	0.000271724	0.000347808	0.000391284	0.000326073	0.000467433	0.000369546	0.000554449	0.00033694	0.000456549	0.00033697	0.000282595	0.000239117	0.000347808	0.000293462	0.000347794	0.000271724	0.000293462	0.000456513	0.000391286	0.000347808	0.000554357	0.000260856	0.000641807	0.000347808	0.000587125	0.000228248	0.00057616	0.000423892	0.000402154	0.000369546	0.000423878	0.000293465	0.000326073	0.000358678	0.00033694	0.000391284	0.000434759	0.000402154	0.000239101	0.000369578	0.000304332	0.000347808	0.00032607	0.000391284	0.000369546	0.000347792	0.00044563	0.000282595	0.000304332	0.000391284	0.0003152	0.000282595	0.0003152	0.0003152	0.000271724	0.000271708	0.000467384	0.000456497	0.000391284	0.000423889	0.000347824	0.000380413	0.000260856	0.00032607	0.000195642	0.000293462	0.000391284	0.00032607	0.0003152	0.000413024	0.000423892	0.000239118	0.000380416	0.000391284	0.000434778	0.000402154	0.000271708	0.000380413	0.000293465	0.000423889	0.000500024	0.000369546	0.000434762	0.000347808
347542	0.002	0.000430611	0.000452018	0.000268799	0.000236545	0.000311807	0.000225791	0.000527084	0.018499269	0.097873911	0.000774846	0.835186162	0.002702701	0.003596514	0.000505507	0.000602952	1.260221427	0.004053836	0.019955119	0.000927663	0.000624612	0.00038712	0.000731634	0.00058077	0.001887174	0.000839655	0.002092648	0.000505537	0.000376337	0.000882685	0.000548561	0.000333311	0.000322563	0.000344064	0.086908601	0.000397873	0.000893108	0.000311807	0.001541234	0.000419377	0.000893145	0.000365568	0.000537697	0.000376353	0.000333362	0.000279552	0.000290303	0.000225793	0.000258047	0.000258047	0.000451653	0.000354833	0.00050536	0.000430111	0.000537765	0.000333311	0.000247295	0.000301072	0.000236543	0.000290306	0.000225792	0.000258047	0.000279552	0.000236543	0.000419409	0.000354817	0.000494644	0.000440897	0.000333311	0.000268799	0.000376321	0.000451586	0.000634597	0.000408594	0.000419328	0.000311809	0.000430098	0.000419328	0.000365568	0.000365568	0.000354755	0.000354817	0.000354817	0.00032256	0.000440832	0.00039786	0.000387122	0.000333313	0.000376291	0.00032256	0.000387071	0.000268799	0.000290303	0.000354814	0.000419361	0.000483888	0.000354801	0.000279552	0.000397822	0.000311807	0.000397825	0.00032256	0.000440832	0.000397825	0.000354817	0.000354817	0.000397825	0.000376383	0.000365551	0.00044083	0.000408575	0.000333311	0.000376321	0.000279552	0.000376318	0.000451599	0.000354801	0.000333329	0.000333311	0.000268767	0.000290287	0.000311791	0.000333327	0.000311807	0.000408575	0.0004408	0.000354817	0.000462355	0.000311777	0.000516113
347543	0.002	0.000435805	0.000435295	0.000217608	0.000248676	0.000248677	0.000196869	0.000570386	0.018275066	0.095769536	0.000643015	0.786663459	0.002666273	0.003222023	0.0002591	0.000705901	1.161057176	0.003694167	0.019043839	0.001008461	0.000581111	0.000445795	0.000715529	0.000559868	0.001923107	0.000923348	0.002173929	0.000580557	0.000362655	0.000809039	0.00045602	0.000186508	0.000248677	0.000352323	0.08245162	0.000560328	0.000819159	0.000321206	0.001860465	0.000404132	0.000912765	0.000341916	0.000507764	0.000290123	0.000321224	0.000414556	0.000290123	0.000341932	0.000310846	0.000310846	0.00043522	0.000321206	0.000352292	0.000455925	0.000424826	0.000300483	0.000435202	0.000259038	0.000290123	0.000279761	0.000341929	0.000238315	0.000331587	0.000435233	0.000424855	0.000279761	0.000559682	0.000362655	0.000518106	0.000362686	0.00044564	0.000290108	0.00060128	0.000373015	0.000352292	0.000341932	0.000331569	0.000372999	0.000290123	0.000321209	0.000445546	0.000300483	0.000310846	0.000331569	0.000279761	0.000373018	0.000497417	0.000321209	0.000424824	0.00020723	0.000362655	0.000373015	0.000373015	0.000290123	0.000331569	0.000310846	0.000331569	0.000310846	0.000310846	0.00039374	0.000455907	0.000352292	0.000383378	0.000414463	0.000445546	0.000352292	0.000435186	0.000331569	0.000290123	0.000279761	0.000393738	0.000290123	0.00045594	0.000341932	0.000393756	0.000300486	0.000321209	0.000321206	0.000310846	0.000352292	0.000424824	0.000383375	0.000331569	0.000373018	0.000321206	0.000383378	0.000207215	0.000352292	0.000393738	0.000331569
347544	0.002	0.000519466	0.000360178	0.000232882	0.000285812	0.000275225	0.000317569	0.000730959	0.018007854	0.096401389	0.000954141	0.805127433	0.002435866	0.003355559	0.000359909	0.00064664	1.408971025	0.003778079	0.019430861	0.001116111	0.000487664	0.00047695	0.000773708	0.000731094	0.001740684	0.000901032	0.002252463	0.000434027	0.000519041	0.000932853	0.00049768	0.000328154	0.00030698	0.000317567	0.08447103	0.000529437	0.001070447	0.000328167	0.001730283	0.000444611	0.000688506	0.000317567	0.000508409	0.000275225	0.00037054	0.000359909	0.000434043	0.000254053	0.000370493	0.000370495	0.000370495	0.000412853	0.000434024	0.000317567	0.000518771	0.000264638	0.000391698	0.000222296	0.000444627	0.00030698	0.000391666	0.000306983	0.000412858	0.000328154	0.000402251	0.00019054	0.000455185	0.000328151	0.000561148	0.000338738	0.000540053	0.00030698	0.000518774	0.000317567	0.00038108	0.000296396	0.0004658	0.000338738	0.000285809	0.000455211	0.000444611	0.000328138	0.000328154	0.000370495	0.00029638	0.000328151	0.000349325	0.000275225	0.000423437	0.000264638	0.000338738	0.000423424	0.000349322	0.000349309	0.000359911	0.000359911	0.000402253	0.000444592	0.000317567	0.00030698	0.000370495	0.00029638	0.000349322	0.000402251	0.000412837	0.000381143	0.000338738	0.000338735	0.000465763	0.000328151	0.000349322	0.000275225	0.000306964	0.000423424	0.00030698	0.000391666	0.000370495	0.000455177	0.000254053	0.000359911	0.00029638	0.000317567	0.000317551	0.00038108	0.00029638	0.000370495	0.000402251	0.000338738	0.000317567	0.000370495
347545	0.002	0.000289967	0.000347587	0.000260657	0.000289634	0.000309	0.000251076	0.000579632	0.016950419	0.088689702	0.000783118	0.730571366	0.002426601	0.003129116	0.000338163	0.000599217	1.1131319	0.003470154	0.018226915	0.000813488	0.000686489	0.000309014	0.000773094	0.000540887	0.001509932	0.00085108	0.001947352	0.000424991	0.000299275	0.000889276	0.000366899	0.000222041	0.00028962	0.00028962	0.076858688	0.000434504	0.000724589	0.000251004	0.001519727	0.00039586	0.000802026	0.000337891	0.000424806	0.000308925	0.000279965	0.000308928	0.000337932	0.000337891	0.000328235	0.00027031	0.000463453	0.000337876	0.000357198	0.000502095	0.000531157	0.000260657	0.000251004	0.000405467	0.000260659	0.000318583	0.000289576	0.000395816	0.000347546	0.000231696	0.000473149	0.000270312	0.000415139	0.000289634	0.000424791	0.000395814	0.000473074	0.000357198	0.000608482	0.00031858	0.000395814	0.000231695	0.00031858	0.00027995	0.000299275	0.00018344	0.000337891	0.000279967	0.000279965	0.000308928	0.000395857	0.000251004	0.000337888	0.000308928	0.000376535	0.000366851	0.000395814	0.000328235	0.000347529	0.000299272	0.000347531	0.000299275	0.000318583	0.000260657	0.000251004	0.000308928	0.000386161	0.000434447	0.000328235	0.000395828	0.000328238	0.000376579	0.000386159	0.00027995	0.000337891	0.000299272	0.000366851	0.000347543	0.000241335	0.00025099	0.000241335	0.000366837	0.000299272	0.000337888	0.000318554	0.000299272	0.000308913	0.00028962	0.00031858	0.000299272	0.00024132	0.000279953	0.000260657	0.000395814	0.000357198	0.000386161
347546	0.002	0.000412626	0.000350369	0.000433005	0.000267907	0.000216385	0.000278225	0.000536094	0.017837125	0.095081579	0.000887595	0.786865004	0.00253739	0.003130971	0.000401937	0.000722322	1.280165667	0.003757391	0.019251902	0.000879121	0.000557252	0.000329885	0.000825241	0.000587844	0.001715318	0.000649663	0.001902288	0.000618744	0.00022669	0.000670368	0.00040186	0.000237009	0.000319425	0.000257601	0.082439981	0.000453412	0.000845615	0.000381298	0.001746376	0.000370947	0.000721746	0.000278178	0.000597884	0.000360644	0.000319428	0.00029882	0.00022669	0.000298817	0.000329731	0.000278209	0.000453412	0.000360644	0.000350323	0.000298817	0.000288515	0.000340036	0.000226689	0.000288515	0.000278209	0.000350354	0.000422499	0.000350339	0.000360644	0.000350341	0.000391555	0.000329731	0.000453397	0.000288515	0.000494677	0.000340036	0.000247297	0.000278209	0.000536014	0.000288515	0.000391557	0.000257601	0.00022669	0.000298789	0.000340036	0.000236948	0.000587471	0.000288515	0.000370947	0.000350339	0.000267907	0.000412163	0.000391555	0.000319425	0.000484338	0.000370931	0.000319425	0.00040186	0.000206082	0.000329731	0.000473989	0.000288515	0.000360644	0.000412178	0.000298817	0.000401857	0.000298817	0.000319425	0.000288515	0.000484385	0.000257604	0.000381252	0.00031941	0.000391557	0.000350339	0.000278181	0.000370947	0.000247297	0.000298817	0.000309123	0.000309123	0.000350339	0.000422483	0.000257601	0.000360641	0.000319425	0.000474035	0.000381252	0.000340036	0.000350339	0.000319428	0.000329731	0.000288515	0.000350339	0.000381252	0.000453363
347547	0.002	0.000426736	0.000284078	0.000334835	0.000294225	0.000284154	0.000213059	0.000578827	0.018795882	0.095934813	0.000792579	0.781621743	0.002856864	0.003269272	0.000314516	0.000639997	1.102994274	0.003968734	0.01843702	0.000804428	0.000528362	0.000365607	0.000568739	0.000558364	0.001637992	0.000771984	0.002087413	0.000598961	0.00025381	0.000741232	0.000426179	0.000243495	0.00032466	0.000314516	0.082450384	0.000609589	0.00079208	0.000324721	0.001556078	0.000344951	0.000812467	0.000405918	0.000436293	0.000476906	0.000223203	0.000233349	0.000334807	0.000344954	0.000344951	0.000375389	0.00036523	0.000385549	0.000588683	0.000324645	0.000568387	0.000334805	0.000385536	0.000294222	0.000304369	0.000334807	0.000355098	0.000385536	0.000365242	0.000243541	0.000294225	0.000436278	0.00044644	0.000365245	0.000476875	0.000213059	0.000344999	0.00032466	0.000588602	0.00039568	0.000334807	0.00032466	0.000324632	0.000304369	0.000426106	0.000294222	0.000355096	0.000243495	0.000304356	0.000284078	0.000294225	0.000415984	0.000446437	0.000314501	0.000426118	0.000273931	0.000487004	0.000273919	0.00039568	0.000263787	0.000487009	0.000355159	0.000344951	0.000334789	0.000263784	0.000284078	0.000385536	0.000385566	0.000223203	0.000385534	0.000314513	0.000375389	0.000273931	0.000385539	0.000284078	0.000314513	0.000304369	0.000365258	0.000355098	0.000405855	0.000365245	0.000355096	0.000324645	0.000223174	0.000365242	0.000324645	0.000213057	0.000344951	0.000294222	0.00025364	0.000253625	0.000284078	0.000314513	0.000365242	0.000294222	0.000304369
347548	0.002	0.000464529	0.00038502	0.000271587	0.000282867	0.000135776	0.000328129	0.000736001	0.02028663	0.106542603	0.000860884	0.864395265	0.002820501	0.003530799	0.000419216	0.000804617	1.30720699	0.004195582	0.021144062	0.000862938	0.000634586	0.000475356	0.000679471	0.000668432	0.001792181	0.000940192	0.002362068	0.000429979	0.000418697	0.000906038	0.000407347	0.00043001	0.000328126	0.000305497	0.089338876	0.0004301	0.000826492	0.000339442	0.001997904	0.000418646	0.000974053	0.000328126	0.000497886	0.000328126	0.00040733	0.000248923	0.000520564	0.000350755	0.000486601	0.00041868	0.000441275	0.000271553	0.000531846	0.000282867	0.00040733	0.000452673	0.00040733	0.000396017	0.000339442	0.000339442	0.000294183	0.000316813	0.000463904	0.000282867	0.000531826	0.000294183	0.000565754	0.000350758	0.000497917	0.000339442	0.000441275	0.000463904	0.000611168	0.000339442	0.000441292	0.000316813	0.000350755	0.000373387	0.000429959	0.000373384	0.000362071	0.000486534	0.000407347	0.000271536	0.000429976	0.00047522	0.000271536	0.000475234	0.000396014	0.000271553	0.000328126	0.00028285	0.000509214	0.000237608	0.000350741	0.000328126	0.000328126	0.000339442	0.000294183	0.00040733	0.000260238	0.0003847	0.000384667	0.0005092	0.000328126	0.000373336	0.000350755	0.000452605	0.000350758	0.000396017	0.000248924	0.000373387	0.000339442	0.000373384	0.000441275	0.000396017	0.000305497	0.000396014	0.000294183	0.000418646	0.000429925	0.000237526	0.000418646	0.000441241	0.000418646	0.000237608	0.000328112	0.000362071	0.000429959	0.000294183
347549	0.002	0.000356299	0.000293271	0.000335196	0.000272306	0.000178047	0.000366567	0.000586736	0.018663531	0.099832918	0.000597483	0.794662281	0.002696001	0.003268261	0.000345623	0.00079688	1.169345898	0.003893549	0.01854626	0.001093223	0.000713289	0.0004404	0.000670823	0.00054506	0.001880297	0.00085995	0.001975001	0.000503085	0.000293271	0.000807331	0.000439916	0.000293303	0.000219941	0.00036663	0.084819897	0.000502887	0.00075461	0.00030373	0.001596008	0.000398004	0.000765108	0.000272309	0.000523875	0.000377042	0.000450388	0.000230415	0.000314218	0.000282781	0.000377042	0.000324677	0.0004399	0.000282781	0.000387595	0.000314202	0.000471309	0.000282781	0.000366567	0.000314202	0.000314202	0.000377058	0.000387517	0.000335149	0.000272309	0.000387517	0.000397991	0.000314202	0.000534177	0.000356095	0.000502787	0.000240887	0.000492266	0.000293256	0.000712586	0.000303728	0.00046086	0.000293256	0.000397989	0.000282784	0.000460894	0.000460894	0.00042941	0.00025136	0.000429441	0.000377042	0.00036657	0.000366567	0.000397989	0.000377042	0.000398023	0.000345621	0.000492378	0.000408463	0.000387517	0.000303728	0.000240873	0.000251347	0.000314202	0.00036657	0.000366567	0.00030373	0.000167543	0.000324645	0.000418935	0.000397991	0.000261821	0.000293256	0.000303728	0.000303728	0.000324677	0.000335133	0.000324677	0.000261806	0.000366567	0.000377089	0.000303728	0.000356095	0.000261834	0.000356095	0.00029324	0.000366523	0.000418935	0.000335149	0.000272262	0.000293256	0.00042941	0.000272309	0.000345623	0.000272309	0.000397989	0.000345623
347550	0.002	0.000587261	0.000368154	0.000264485	0.000310443	0.000436953	0.0003565	0.000690279	0.020344429	0.104951152	0.000909441	0.866989022	0.002784632	0.003762255	0.000356434	0.00081772	1.563086745	0.004171758	0.020949269	0.000934101	0.000610293	0.000506212	0.000828467	0.000678889	0.00206429	0.000909245	0.001983466	0.000402422	0.000344934	0.000932318	0.000459983	0.000241455	0.00042542	0.000482944	0.09276825	0.000575339	0.001093556	0.000344952	0.001763616	0.000344937	0.000931974	0.000390942	0.000436919	0.000275965	0.000505974	0.00036793	0.000448433	0.000321939	0.000494423	0.000333438	0.000402442	0.00042542	0.000528972	0.000459912	0.000402424	0.000402422	0.000413924	0.000390925	0.00042542	0.000356434	0.000425451	0.000218458	0.000413924	0.000390928	0.000390925	0.000206959	0.000574981	0.000413921	0.000609541	0.000379429	0.00048291	0.000356431	0.000793889	0.000241454	0.000551928	0.000413938	0.000459863	0.000287396	0.000379429	0.000275947	0.000425417	0.000390925	0.000436916	0.000413924	0.000413924	0.000379426	0.000402424	0.00036793	0.000528898	0.000344934	0.000356431	0.000402424	0.000379426	0.000321939	0.000356431	0.000356399	0.000540431	0.000379429	0.000367964	0.000402424	0.00056341	0.000379429	0.000390928	0.00050594	0.00031044	0.000379498	0.00056341	0.000505923	0.000333438	0.000413921	0.000379426	0.000471445	0.000402422	0.000402422	0.000551951	0.000436916	0.000413958	0.000252952	0.000482944	0.000298944	0.000390942	0.000379412	0.000333435	0.000344934	0.000517416	0.000356431	0.000356431	0.000344934	0.000333435	0.000413921
347551	0.002	0.000354541	0.000406761	0.000302229	0.00038552	0.000250056	0.000395956	0.000500291	0.017935174	0.095682856	0.000907851	0.794500629	0.002397642	0.002977677	0.000260475	0.000657474	1.182598766	0.003902571	0.019722664	0.001035607	0.000751568	0.00042743	0.000729974	0.000615208	0.001461987	0.000928554	0.001912744	0.000615148	0.000364698	0.000949298	0.000437632	0.000343826	0.000302153	0.000354262	0.084148016	0.000458566	0.000782036	0.000343829	0.00190281	0.000322991	0.00084468	0.000302153	0.000583716	0.000375087	0.000239637	0.000375131	0.000281313	0.000270895	0.000291733	0.000333411	0.000521082	0.000343826	0.000562769	0.0003751	0.000333409	0.00038552	0.000281313	0.000281297	0.000270895	0.000281313	0.000291717	0.000312571	0.00044805	0.000364667	0.000406327	0.000281315	0.000333393	0.000260462	0.000500192	0.000302151	0.000489757	0.000333409	0.0006568	0.000479342	0.000312571	0.000291733	0.000281313	0.000281313	0.000333409	0.000291733	0.000312571	0.000406389	0.000291733	0.000239638	0.000260475	0.000291733	0.000489759	0.000322989	0.000427183	0.000302151	0.000333409	0.000302151	0.000406343	0.000312571	0.000312571	0.000354247	0.000364667	0.000343826	0.000260475	0.00027088	0.000312571	0.000375085	0.000364667	0.000448018	0.000291733	0.000510563	0.000448018	0.000343829	0.000302153	0.000354247	0.000416794	0.000364683	0.000375085	0.000281313	0.000291733	0.000333346	0.000375085	0.000375085	0.000260475	0.000427214	0.000479274	0.000354247	0.000312571	0.000270893	0.000312571	0.00027088	0.00040634	0.000448018	0.000375116	0.000406343
347552	0.002	0.000417351	0.00040676	0.000302192	0.000375211	0.000239619	0.000333401	0.000646402	0.018283319	0.095870337	0.000761197	0.794122887	0.002585789	0.003113548	0.000385521	0.000782536	1.181240889	0.003706046	0.019011118	0.000835915	0.000636505	0.000427318	0.000740218	0.000604742	0.001671224	0.000771721	0.002122318	0.000500478	0.000281309	0.000897074	0.000458449	0.000270874	0.000312562	0.000312549	0.083676551	0.000531596	0.000823701	0.000250038	0.001482587	0.00037507	0.00079244	0.000312546	0.000594047	0.00029171	0.000406342	0.000333382	0.000322963	0.000270874	0.00040631	0.000322966	0.00041679	0.00029171	0.000395891	0.000229199	0.000531533	0.000239618	0.000343817	0.000312546	0.000312562	0.000270874	0.000437595	0.000270842	0.000395891	0.000364638	0.000427162	0.000448045	0.000395894	0.000385472	0.000406313	0.00029171	0.000364635	0.000250036	0.000708801	0.000395894	0.000343802	0.000437595	0.000479304	0.00031253	0.000395909	0.000375055	0.000573125	0.000312546	0.000281246	0.00028129	0.000260454	0.000270874	0.000270874	0.00029171	0.000406342	0.00028129	0.000375057	0.000291694	0.000322966	0.000458467	0.000375057	0.00029171	0.000343802	0.000364638	0.000364638	0.000458447	0.000406313	0.000437563	0.000322966	0.000500103	0.000406329	0.000364635	0.000427147	0.000302127	0.000343799	0.000395891	0.00040631	0.000291679	0.000302129	0.000239618	0.000375055	0.000260423	0.000375055	0.000447985	0.000343799	0.000322963	0.000312546	0.000270874	0.000395891	0.00041673	0.000250036	0.000375055	0.000312546	0.000395891	0.000333382	0.000270874
347553	0.002	0.000388978	0.000360169	0.000189455	0.000331619	0.000284186	0.000179982	0.000483301	0.016741654	0.088258978	0.000682879	0.71810456	0.002496178	0.002831571	0.000227361	0.000588138	1.199901146	0.003489777	0.017669083	0.000741099	0.000512349	0.000398282	0.00053068	0.000521244	0.001395618	0.000692228	0.001853259	0.000445351	0.000331548	0.000853917	0.000369439	0.000274738	0.000227347	0.000331688	0.076585238	0.000426812	0.000729908	0.000322117	0.001605665	0.000303129	0.000682477	0.000397873	0.000416801	0.000255764	0.000407356	0.000322074	0.000416818	0.000274712	0.0003126	0.000322074	0.000341022	0.000293657	0.000303129	0.000236835	0.000483182	0.000198914	0.000312603	0.000293655	0.00027471	0.000388429	0.000179969	0.000397858	0.000322074	0.000350508	0.000293657	0.000322074	0.00058761	0.000217887	0.000483213	0.000208401	0.000454754	0.000293655	0.000663539	0.000293641	0.000293657	0.000255764	0.000331546	0.000303131	0.000208401	0.000303129	0.000521076	0.000208401	0.000303129	0.000227333	0.000236807	0.000303129	0.000303129	0.000378967	0.000322074	0.000359965	0.000369439	0.000293657	0.000312603	0.000255764	0.000293655	0.000265224	0.000265238	0.000217818	0.000189456	0.000312603	0.000208387	0.000293657	0.00041679	0.0003126	0.00034102	0.000416844	0.00025575	0.00025575	0.000312615	0.000170495	0.000255764	0.000227346	0.00025575	0.000236819	0.000416846	0.000359965	0.000236805	0.000359965	0.000255764	0.000303129	0.00033152	0.00034102	0.000397856	0.000293655	0.00034102	0.000303129	0.000265224	0.000274712	0.000350494	0.000284184
347554
347555
347556
347557
347558
347559
347560
347561
347562
347563
347564
347565
347566
347567
347568
347569
347570
347571
347572
347573
347574
347575
347576
347577
347578
347579
347580
347581
347582
347583
347584
347585
347586
347587
347588
347589
347590
347591
347592
347593
347594
347595
347596
347597
347598
347599
347600
347601
347602
347603
347604
347605
347606
347607
347608
347609
347610
347611
347612
347613
347614
347615
347616
347617
347618
347619
347620
347621
347622
347623
347624
347625
347626
347627
347628
347629
347630
347631
347632
347633
347634
347635
347636
347637
347638
347639
347640
347641
347642
347643
347644
347645
347646
347647
347648
347649
347650
347651
347652
347653
347654
347655
347656
347657
347658
347659
347660
347661
347662
347663
347664
347665
347666
347667
347668
347669
347670
347671
347672
347673
347674
347675
347676
347677
347678
347679
347680
347681
347682
347683
347684
347685
347686
347687
347688
347689
347690
347691
347692
347693
347694
347695
347696
347697
347698
347699
347700
347701
347702
347703
347704
347705
347706
347707
347708
347709
347710
347711
347712
347713
347714
347715
347716
347717
347718
347719
347720
347721
347722
347723
347724
347725
347726
347727
347728
347729
347730
347731
347732
347733
347734
347735
347736
347737
347738
347739
347740
347741
347742
347743
347744
347745
347746
347747
347748
347749
347750
347751
347752
347753
347754
347755
347756
347757
347758
347759
347760
347761
347762
347763
347764
347765
347766
347767
347768
347769
347770
347771
347772
347773
347774
347775
347776
347777
347778
347779
347780
347781
347782
347783
347784
347785
347786
347787
347788
347789
347790
347791
347792
347793
347794
347795
347796
347797
347798
347799
347800
347801
347802
347803
347804
347805
347806
347807
347808
347809
347810
347811
347812
347813
347814
347815
347816
347817
347818
347819
347820
347821
347822
347823
347824
347825
347826
347827
347828
347829
347830
347831
347832
347833
347834
347835
347836
347837
347838
347839
347840
347841
347842
347843
347844
347845
347846
347847
347848
347849
347850
347851
347852
347853
347854
347855
347856
347857
347858
347859
347860
347861
347862
347863
347864
347865
347866
347867
347868
347869
347870
347871
347872
347873
347874
347875
347876
347877
347878
347879
347880
347881
347882
347883
347884
347885
347886
347887
347888
347889
347890
347891
347892
347893
347894
347895
347896
347897
347898
347899
347900
347901
347902
347903
347904
347905
347906
347907
347908
347909
347910
347911
347912
347913
347914
347915
347916
347917
347918
347919
347920
347921
347922
347923
347924
347925
347926
347927
347928
347929
347930
347931
347932
347933
347934
347935
347936
347937
347938
347939
347940
347941
347942
347943
347944
347945
347946
347947
347948
347949
347950
347951
347952
347953
347954
347955
347956
347957
347958
347959
347960
347961
347962
347963
347964
347965
347966
347967
347968
347969
347970
347971
347972
347973
347974
347975
347976
347977
347978
347979
347980
347981
347982
347983
347984
347985
347986
347987
347988
347989
347990
347991
347992
347993
347994
347995
347996
347997
347998
347999
348000
348001
348002
348003
348004
348005
348006
348007
348008
348009
348010
348011
348012
348013
348014
348015
348016
348017
348018
348019
348020
348021
348022
348023
348024
348025
348026
348027
348028
348029
348030
348031
348032
348033
348034
348035
348036
348037
348038
348039
348040
348041
348042
348043
348044
348045
348046
348047
348048
348049
348050
348051
348052
348053
348054
348055
348056
348057
348058
348059
348060
348061
348062
348063
348064
348065
348066
348067
348068
348069
348070
348071
348072
348073
348074
348075
348076
348077
348078
348079
348080
348081
348082
348083
348084
348085
348086
348087
348088
348089
348090
348091
348092
348093
348094
348095
348096
348097
348098
348099
348100
348101
348102
348103
348104
348105
348106
348107
348108
348109
348110
348111
348112
348113
348114
348115
348116
348117
348118
348119
348120
348121
348122
348123
348124
348125
348126
348127
348128
348129
348130
348131
348132
348133
348134
348135
348136
348137
348138
348139
348140
348141
348142
348143
348144
348145
348146
348147
348148
348149
348150
348151
348152
348153
348154
348155
348156
348157
348158
348159
348160
348161
348162
348163
348164
348165
348166
348167
348168
348169
348170
348171
348172
348173
348174
348175
348176
348177
348178
348179
348180
348181
348182
348183
348184
348185
348186
348187
348188
348189
348190
348191
348192
348193
348194
348195
348196
348197
348198
348199
348200
348201
348202
348203
348204
348205
348206
348207
348208
348209
348210
348211
348212
348213
348214
348215
348216
348217
348218
348219
348220
348221
348222
348223
348224
348225
348226
348227
348228
348229
348230
348231
348232
348233
348234
348235
348236
348237
348238
348239
348240
348241
348242
348243
348244
348245
348246
348247
348248
348249
348250
348251
348252
348253
348254
348255
348256
348257
348258
348259
348260
348261
348262
348263
348264
348265
348266
348267
348268
348269
348270
348271
348272
348273
348274
348275
348276
348277
348278
348279
348280
348281
348282
348283
348284
348285
348286
348287
348288
348289
348290
348291
348292
348293
348294
348295
348296
348297
348298
348299
348300
348301
348302
348303
348304
348305
348306
348307
348308
348309
348310
348311
348312
348313
348314
348315
348316
348317
348318
348319
348320
348321
348322
348323
348324
348325
348326
348327
348328
348329
348330
348331
348332
348333
348334
348335
348336
348337
348338
348339
348340
348341
348342
348343
348344
348345
348346
348347
348348
348349
348350
348351
348352
348353
348354
348355
348356
348357
348358
348359
348360
348361
348362
348363
348364
348365
348366
348367
348368
348369
348370
348371
348372
348373
348374
348375
348376
348377
348378
348379
348380
348381
348382
348383
348384
348385
348386
348387
348388
348389
348390
348391
348392
348393
348394
348395
348396
348397
348398
348399
348400
348401
348402
348403
348404
348405
348406
348407
348408
348409
348410
348411
348412
348413
348414
348415
348416
348417
348418
348419
348420
348421
348422
348423
348424
348425
348426
348427
348428
348429
348430
348431
348432
348433
348434
348435
348436
348437
348438
348439
348440
348441
348442
348443
348444
348445
348446
348447
348448
348449
348450
348451
348452
348453
348454
348455
348456
348457
348458
348459
348460
348461
348462
348463
348464
348465
348466
348467
348468
348469
348470
348471
348472
348473
348474
348475
348476
348477
348478
348479
348480
348481
348482
348483
348484
348485
348486
348487
348488
348489
348490
348491
348492
348493
348494
348495
348496
348497
348498
348499
348500
348501
348502
348503
348504
348505
348506
348507
348508
348509
348510
348511
348512
348513
348514
348515
348516
348517
348518
348519
348520
348521
348522
348523
348524
348525
348526
348527
348528
348529
348530
348531
348532
348533
348534
348535
348536
348537
348538
348539
348540
348541
348542
348543
348544
348545
348546
348547
348548
348549
348550
348551
348552
348553
348554
348555
348556
348557
348558
348559
348560
348561
348562
348563
348564
348565
348566
348567
348568
348569
348570
348571
348572
348573
348574
348575
348576
348577
348578
348579
348580
348581
348582
348583
348584
348585
348586
348587
348588
348589
348590
348591
348592
348593
348594
348595
348596
348597
348598
348599
348600
348601
348602
348603
348604
348605
348606
348607
348608
348609
348610
348611
348612
348613
348614
348615
348616
348617
348618
348619
348620
348621
348622
348623
348624
348625
348626
348627
348628
348629
348630
348631
348632
348633
348634
348635
348636
348637
348638
348639
348640
348641
348642
348643
348644
348645
348646
348647
348648
348649
348650
348651
348652
348653
348654
348655
348656
348657
348658
348659
348660
348661
348662
348663
348664
348665
348666
348667
348668
348669
348670
348671
348672
348673
348674
348675
348676
348677
348678
348679
348680
348681
348682
348683
348684
348685
348686
348687
348688
348689
348690
348691
348692
348693
348694
348695
348696
348697
348698
348699
348700
348701
348702
348703
348704
348705
348706
348707
348708
348709
348710
348711
348712
348713
348714
348715
348716
348717
348718
348719
348720
348721
348722
348723
348724
348725
348726
348727
348728
348729
348730
348731
348732
348733
348734
348735
348736
348737
348738
348739
348740
348741
348742
348743
348744
348745
348746
348747
348748
348749
348750
348751
348752
348753
348754
348755
348756
348757
348758
348759
348760
348761
348762
348763
348764
348765
348766
348767
348768
348769
348770
348771
348772
348773
348774
348775
348776
348777
348778
348779
348780
348781
348782
348783
348784
348785
348786
348787
348788
348789
348790
348791
348792
348793
348794
348795
348796
348797
348798
348799
348800
348801
348802
348803
348804
348805
348806
348807
348808
348809
348810
348811
348812
348813
348814
348815
348816
348817
348818
348819
348820
348821
348822
348823
348824
348825
348826
348827
348828
348829
348830
348831
348832
348833
348834
348835
348836
348837
348838
348839
348840
348841
348842
348843
348844
348845
348846
348847
348848
348849
348850
348851
348852
348853
348854
348855
348856
348857
348858
348859
348860
348861
348862
348863
348864
348865
348866
348867
348868
348869
348870
348871
348872
348873
348874
348875
348876
348877
348878
348879
348880
348881
348882
348883
348884
348885
348886
348887
348888
348889
348890
348891
348892
348893
348894
348895
348896
348897
348898
348899
348900
348901
348902
348903
348904
348905
348906
348907
348908
348909
348910
348911
348912
348913
348914
348915
348916
348917
348918
348919
348920
348921
348922
348923
348924
348925
348926
348927
348928
348929
348930
348931
348932
348933
348934
348935
348936
348937
348938
348939
348940
348941
348942
348943
348944
348945
348946
348947
348948
348949
348950
348951
348952
348953
348954
348955
348956
348957
348958
348959
348960
348961
348962
348963
348964
348965
348966
348967
348968
348969
348970
348971
348972
348973
348974
348975
348976
348977
348978
348979
348980
348981
348982
348983
348984
348985
348986
348987
348988
348989
348990
348991
348992
348993
348994
348995
348996
348997
348998
348999
349000
349001
349002
349003
349004
349005
349006
349007
349008
349009
349010
349011
349012
349013
349014
349015
349016
349017
349018
349019
349020
349021
349022
349023
349024
349025
349026
349027
349028
349029
349030
349031
349032
349033
349034
349035
349036
349037
349038
349039
349040
349041
349042
349043
349044
349045
349046
349047
349048
349049
349050
349051
349052
349053
349054
349055
349056
349057
349058
349059
349060
349061
349062
349063
349064
349065
349066
349067
349068
349069
349070
349071
349072
349073
349074
349075
349076
349077
349078
349079
349080
349081
349082
349083
349084
349085
349086
349087
349088
349089
349090
349091
349092
349093
349094
349095
349096
349097
349098
349099
349100
349101
349102
349103
349104
349105
349106
349107
349108
349109
349110
349111
349112
349113
349114
349115
349116
349117
349118
349119
349120
349121
349122
349123
349124
349125
349126
349127
349128
349129
349130
349131
349132
349133
349134
349135
349136
349137
349138
349139
349140
349141
349142
349143
349144
349145
349146
349147
349148
349149
349150
349151
349152
349153
349154
349155
349156
349157
349158
349159
349160
349161
349162
349163
349164
349165
349166
349167
349168
349169
349170
349171
349172
349173
349174
349175
349176
349177
349178
349179
349180
349181
349182
349183
349184
349185
349186
349187
349188
349189
349190
349191
349192
349193
349194
349195
349196
349197
349198
349199
349200
349201
349202
349203
349204
349205
349206
349207
349208
349209
349210
349211
349212
349213
349214
349215
349216
349217
349218
349219
349220
349221
349222
349223
349224
349225
349226
349227
349228
349229
349230
349231
349232
349233
349234
349235
349236
349237
349238
349239
349240
349241
349242
349243
349244
349245
349246
349247
349248
349249
349250
349251
349252
349253
349254
349255
349256
349257
349258
349259
349260
349261
349262
349263
349264
349265
349266
349267
349268
349269
349270
349271
349272
349273
349274
349275
349276
349277
349278
349279
349280
349281
349282
349283
349284
349285
349286
349287
349288
349289
349290
349291
349292
349293
349294
349295
349296
349297
349298
349299
349300
349301
349302
349303
349304
349305
349306
349307
349308
349309
349310
349311
349312
349313
349314
349315
349316
349317
349318
349319
349320
349321
349322
349323
349324
349325
349326
349327
349328
349329
349330
349331
349332
349333
349334
349335
349336
349337
349338
349339
349340
349341
349342
349343
349344
349345
349346
349347
349348
349349
349350
349351
349352
349353
349354
349355
349356
349357
349358
349359
349360
349361
349362
349363
349364
349365
349366
349367
349368
349369
349370
349371
349372
349373
349374
349375
349376
349377
349378
349379
349380
349381
349382
349383
349384
349385
349386
349387
349388
349389
349390
349391
349392
349393
349394
349395
349396
349397
349398
349399
349400
349401
349402
349403
349404
349405
349406
349407
349408
349409
349410
349411
349412
349413
349414
349415
349416
349417
349418
349419
349420
349421
349422
349423
349424
349425
349426
349427
349428
349429
349430
349431
349432
349433
349434
349435
349436
349437
349438
349439
349440
349441
349442
349443
349444
349445
349446
349447
349448
349449
349450
349451
349452
349453
349454
349455
349456
349457
349458
349459
349460
349461
349462
349463
349464
349465
349466
349467
349468
349469
349470
349471
349472
349473
349474
349475
349476
349477
349478
349479
349480
349481
349482
349483
349484
349485
349486
349487
349488
349489
349490
349491
349492
349493
349494
349495
349496
349497
349498
349499
349500
349501
349502
349503
349504
349505
349506
349507
349508
349509
349510
349511
349512
349513
349514
349515
349516
349517
349518
349519
349520
349521
349522
349523
349524
349525
349526
349527
349528
349529
349530
349531
349532
349533
349534
349535
349536
349537
349538
349539
349540
349541
349542
349543
349544
349545
349546
349547
349548
349549
349550
349551
349552
349553
349554
349555
349556
349557
349558
349559
349560
349561
349562
349563
349564
349565
349566
349567
349568
349569
349570
349571
349572
349573
349574
349575
349576
349577
349578
349579
349580
349581
349582
349583
349584
349585
349586
349587
349588
349589
349590
349591
349592
349593
349594
349595
349596
349597
349598
349599
349600
349601
349602
349603
349604
349605
349606
349607
349608
349609
349610
349611
349612
349613
349614
349615
349616
349617
349618
349619
349620
349621
349622
349623
349624
349625
349626
349627
349628
349629
349630
349631
349632
349633
349634
349635
349636
349637
349638
349639
349640
349641
349642
349643
349644
349645
349646
349647
349648
349649
349650
349651
349652
349653
349654
349655
349656
349657
349658
349659
349660
349661
349662
349663
349664
349665
349666
349667
349668
349669
349670
349671
349672
349673
349674
349675
349676
349677
349678
349679
349680
349681
349682
349683
349684
349685
349686
349687
349688
349689
349690
349691
349692
349693
349694
349695
349696
349697
349698
349699
349700
349701
349702
349703
349704
349705
349706
349707
349708
349709
349710
349711
349712
349713
349714
349715
349716
349717
349718
349719
349720
349721
349722
349723
349724
349725
349726
349727
349728
349729
349730
349731
349732
349733
349734
349735
349736
349737
349738
349739
349740
349741
349742
349743
349744
349745
349746
349747
349748
349749
349750
349751
349752
349753
349754
349755
349756
349757
349758
349759
349760
349761
349762
349763
349764
349765
349766
349767
349768
349769
349770
349771
349772
349773
349774
349775
349776
349777
349778
349779
349780
349781
349782
349783
349784
349785
349786
349787
349788
349789
349790
349791
349792
349793
349794
349795
349796
349797
349798
349799
349800
349801
349802
349803
349804
349805
349806
349807
349808
349809
349810
349811
349812
349813
349814
349815
349816
349817
349818
349819
349820
349821
349822
349823
349824
349825
349826
349827
349828
349829
349830
349831
349832
349833
349834
349835
349836
349837
349838
349839
349840
349841
349842
349843
349844
349845
349846
349847
349848
349849
349850
349851
349852
349853
349854
349855
349856
349857
349858
349859
349860
349861
349862
349863
349864
349865
349866
349867
349868
349869
349870
349871
349872
349873
349874
349875
349876
349877
349878
349879
349880
349881
349882
349883
349884
349885
349886
349887
349888
349889
349890
349891
349892
349893
349894
349895
349896
349897
349898
349899
349900
349901
349902
349903
349904
349905
349906
349907
349908
349909
349910
349911
349912
349913
349914
349915
349916
349917
349918
349919
349920
349921
349922
349923
349924
349925
349926
349927
349928
349929
349930
349931
349932
349933
349934
349935
349936
349937
349938
349939
349940
349941
349942
349943
349944
349945
349946
349947
349948
349949
349950
349951
349952
349953
349954
349955
349956
349957
349958
349959
349960
349961
349962
349963
349964
349965
349966
349967
349968
349969
349970
349971
349972
349973
349974
349975
349976
349977
349978
349979
349980
349981
349982
349983
349984
349985
349986
349987
349988
349989
349990
349991
349992
349993
349994
349995
349996
349997
349998
349999
350000
350001
350002
350003
350004
350005
350006
350007
350008
350009
350010
350011
350012
350013
350014
350015
350016
350017
350018
350019
350020
350021
350022
350023
350024
350025
350026
350027
350028
350029
350030
350031
350032
350033
350034
350035
350036
350037
350038
350039
350040
350041
350042
350043
350044
350045
350046
350047
350048
350049
350050
350051
350052
350053
350054
350055
350056
350057
350058
350059
350060
350061
350062
350063
350064
350065
350066
350067
350068
350069
350070
350071
350072
350073
350074
350075
350076
350077
350078
350079
350080
350081
350082
350083
350084
350085
350086
350087
350088
350089
350090
350091
350092
350093
350094
350095
350096
350097
350098
350099
350100
350101
350102
350103
350104
350105
350106
350107
350108
350109
350110
350111
350112
350113
350114
350115
350116
350117
350118
350119
350120
350121
350122
350123
350124
350125
350126
350127
350128
350129
350130
350131
350132
350133
350134
350135
350136
350137
350138
350139
350140
350141
350142
350143
350144
350145
350146
350147
350148
350149
350150
350151
350152
350153
350154
350155
350156
350157
350158
350159
350160
350161
350162
350163
350164
350165
350166
350167
350168
350169
350170
350171
350172
350173
350174
350175
350176
350177
350178
350179
350180
350181
350182
350183
350184
350185
350186
350187
350188
350189
350190
350191
350192
350193
350194
350195
350196
350197
350198
350199
350200
350201
350202
350203
350204
350205
350206
350207
350208
350209
350210
350211
350212
350213
350214
350215
350216
350217
350218
350219
350220
350221
350222
350223
350224
350225
350226
350227
350228
350229
350230
350231
350232
350233
350234
350235
350236
350237
350238
350239
350240
350241
350242
350243
350244
350245
350246
350247
350248
350249
350250
350251
350252
350253
350254
350255
350256
350257
350258
350259
350260
350261
350262
350263
350264
350265
350266
350267
350268
350269
350270
350271
350272
350273
350274
350275
350276
350277
350278
350279
350280
350281
350282
350283
350284
350285
350286
350287
350288
350289
350290
350291
350292
350293
350294
350295
350296
350297
350298
350299
350300
350301
350302
350303
350304
350305
350306
350307
350308
350309
350310
350311
350312
350313
350314
350315
350316
350317
350318
350319
350320
350321
350322
350323
350324
350325
350326
350327
350328
350329
350330
350331
350332
350333
350334
350335
350336
350337
350338
350339
350340
350341
350342
350343
350344
350345
350346
350347
350348
350349
350350
350351
350352
350353
350354
350355
350356
350357
350358
350359
350360
350361
350362
350363
350364
350365
350366
350367
350368
350369
350370
350371
350372
350373
350374
350375
350376
350377
350378
350379
350380
350381
350382
350383
350384
350385
350386
350387
350388
350389
350390
350391
350392
350393
350394
350395
350396
350397
350398
350399
350400
350401
350402
350403
350404
350405
350406
350407
350408
350409
350410
350411
350412
350413
350414
350415
350416
350417
350418
350419
350420
350421
350422
350423
350424
350425
350426
350427
350428
350429
350430
350431
350432
350433
350434
350435
350436
350437
350438
350439
350440
350441
350442
350443
350444
350445
350446
350447
350448
350449
350450
350451
350452
350453
350454
350455
350456
350457
350458
350459
350460
350461
350462
350463
350464
350465
350466
350467
350468
350469
350470
350471
350472
350473
350474
350475
350476
350477
350478
350479
350480
350481
350482
350483
350484
350485
350486
350487
350488
350489
350490
350491
350492
350493
350494
350495
350496
350497
350498
350499
350500
350501
350502
350503
350504
350505
350506
350507
350508
350509
350510
350511
350512
350513
350514
350515
350516
350517
350518
350519
350520
350521
350522
350523
350524
350525
350526
350527
350528
350529
350530
350531
350532
350533
350534
350535
350536
350537
350538
350539
350540
350541
350542
350543
350544
350545
350546
350547
350548
350549
350550
350551
350552
350553
350554
350555
350556
350557
350558
350559
350560
350561
350562
350563
350564
350565
350566
350567
350568
350569
350570
350571
350572
350573
350574
350575
350576
350577
350578
350579
350580
350581
350582
350583
350584
350585
350586
350587
350588
350589
350590
350591
350592
350593
350594
350595
350596
350597
350598
350599
350600
350601
350602
350603
350604
350605
350606
350607
350608
350609
350610
350611
350612
350613
350614
350615
350616
350617
350618
350619
350620
350621
350622
350623
350624
350625
350626
350627
350628
350629
350630
350631
350632
350633
350634
350635
350636
350637
350638
350639
350640
350641
350642
350643
350644
350645
350646
350647
350648
350649
350650
350651
350652
350653
350654
350655
350656
350657
350658
350659
350660
350661
350662
350663
350664
350665
350666
350667
350668
350669
350670
350671	0.002	0.000444663	0.000260696	0.000270277	0.000241333	0.000337843	0.000231654	0.00048279	0.016993826	0.091148376	0.000666654	0.741863581	0.002534085	0.003256303	0.000405493	0.000570318	0.794915973	0.003118418	0.01706178	0.000784092	0.000705809	0.000483233	0.000695604	0.0005698	0.001684587	0.000782578	0.001869205	0.000482917	0.00035713	0.000840737	0.0003668	0.000260609	0.000279913	0.000260609	0.074904937	0.000347537	0.000676071	0.000308957	0.001402768	0.000299217	0.000830787	0.000212349	0.000357161	0.000212348	0.000308871	0.000299263	0.000279913	0.000347494	0.000318522	0.000222001	0.00051169	0.000299217	0.0005118	0.000328177	0.000550351	0.000328204	0.000202696	0.000241305	0.000308871	0.000289564	0.000299217	0.000289566	0.000424728	0.000395784	0.000405423	0.000260609	0.00042473	0.000337826	0.000434395	0.000250958	0.000299217	0.000453683	0.000502034	0.000318536	0.000444017	0.000212348	0.000231652	0.000289552	0.000308873	0.00024129	0.000405406	0.000260611	0.000395741	0.000212348	0.000279913	0.000279915	0.0004537	0.00044409	0.000347482	0.000308871	0.000444073	0.000270248	0.000231638	0.000260609	0.000386105	0.000202668	0.000231652	0.000299217	0.000260609	0.000231638	0.00032816	0.000279915	0.000289566	0.000347479	0.000279913	0.000347479	0.0003668	0.000395756	0.000424728	0.000241305	0.000221986	0.000289566	0.000308871	0.000328175	0.000270262	0.000241264	0.000289552	0.000270248	0.000241305	0.000337828	0.000270262	0.000308871	0.000260609	0.000308871	0.000183248	0.000221972	0.000260609	0.000308871	0.000270262	0.00038609
350672	0.002	0.000469282	0.000306047	0.000239065	0.000296443	0.000286879	0.000248629	0.000478397	0.016005691	0.089211659	0.000622054	0.732264037	0.002469815	0.002953994	0.000459337	0.000641688	1.154057251	0.00335316	0.017499364	0.000796197	0.000555459	0.000411377	0.000689086	0.000488045	0.001389608	0.00067964	0.001890089	0.000344254	0.000325129	0.000717821	0.000401718	0.000277387	0.000382564	0.000239065	0.076627908	0.000353832	0.000765694	0.000306004	0.001582502	0.000296443	0.000727344	0.000334693	0.000526176	0.000239065	0.000372972	0.00035383	0.000258221	0.00027733	0.000363465	0.000258193	0.000334693	0.000334707	0.000334693	0.000286879	0.000526133	0.000296428	0.000363341	0.000353832	0.000267751	0.000239065	0.000459065	0.000267754	0.000372957	0.000353832	0.000420814	0.000248614	0.000392083	0.000344254	0.000478249	0.000325129	0.000363396	0.000286879	0.000487753	0.000382505	0.000286879	0.000315565	0.000306004	0.000325129	0.000315568	0.000344254	0.000420769	0.000363379	0.000306004	0.000315568	0.000353818	0.000296443	0.000392071	0.000258193	0.000449458	0.000277315	0.00039208	0.000306004	0.000306004	0.000286879	0.000325132	0.000315554	0.000334691	0.000325129	0.000306004	0.000363365	0.000344257	0.000372941	0.000306004	0.000392111	0.000325129	0.000267754	0.000267754	0.000392068	0.000286879	0.000258193	0.000286879	0.000363379	0.000258176	0.000277275	0.000248629	0.000344257	0.000305975	0.000439911	0.000248614	0.000239065	0.000401644	0.000181661	0.000334691	0.000372941	0.000372943	0.000478161	0.000439882	0.000277315	0.000344254	0.000363379
350673	0.002	0.000341676	0.000282864	0.000273	0.00018523	0.000204728	0.000194979	0.000399741	0.017246832	0.088579923	0.000722032	0.750505332	0.002243586	0.002885303	0.000380238	0.000390451	1.225214393	0.003674655	0.016885476	0.000850691	0.000732672	0.000448596	0.000585248	0.000507355	0.001475501	0.000731932	0.001603155	0.000487567	0.000292468	0.000693095	0.000409515	0.000253517	0.000449076	0.000282718	0.076569997	0.000409586	0.000936971	0.000311966	0.001446499	0.000350976	0.000712121	0.000390062	0.000429013	0.000214462	0.000341214	0.000263223	0.000321714	0.000331466	0.000370476	0.000233974	0.000448496	0.000282718	0.000350964	0.000341214	0.000428984	0.000272985	0.000263264	0.000292468	0.000311951	0.000302218	0.000311968	0.000321714	0.000448467	0.000282721	0.000243708	0.000302216	0.000380209	0.000272971	0.000409455	0.000380209	0.00048746	0.000185215	0.00050714	0.000311981	0.000438746	0.000302189	0.000380209	0.000292468	0.000409455	0.000311966	0.000389959	0.000292468	0.000302216	0.000243723	0.000302218	0.000224225	0.000292468	0.000341243	0.000448555	0.000214462	0.000370459	0.000331481	0.000272971	0.000399707	0.000311966	0.000350961	0.000185215	0.000302216	0.000233974	0.000419231	0.000282718	0.000350961	0.000350947	0.000389989	0.000321716	0.000331466	0.000350961	0.000302218	0.000282704	0.000448465	0.000233975	0.000233974	0.000341211	0.000311966	0.000214462	0.000243723	0.000302218	0.000321716	0.000341214	0.000272971	0.000224213	0.000263223	0.000292454	0.000272971	0.00026322	0.000292468	0.000370459	0.000292468	0.000292468	0.000282721
350674	0.002	0.000448383	0.000374997	0.000385301	0.000291571	0.000281157	0.00027073	0.000562715	0.017693162	0.097129287	0.000781773	0.793336245	0.002710761	0.003544315	0.000291834	0.000646489	0.906285257	0.003384493	0.017489329	0.000887722	0.000709123	0.000458701	0.000739938	0.000594131	0.001796271	0.000760831	0.002142147	0.000479544	0.000229079	0.000928239	0.000541819	0.000312396	0.000343682	0.000354031	0.081230536	0.000458222	0.000656279	0.000374856	0.001565951	0.000468649	0.000562481	0.000333206	0.000562416	0.000374934	0.000614618	0.000406095	0.000291556	0.000291556	0.000322795	0.000364445	0.000374856	0.00027073	0.000406114	0.000249904	0.000447762	0.00027073	0.000322792	0.000301969	0.000333206	0.000249904	0.000374856	0.000208253	0.000333206	0.000260316	0.000364442	0.000281144	0.000510305	0.000385268	0.000604251	0.000312378	0.000385314	0.000374856	0.000781495	0.000416507	0.000374859	0.00038527	0.000354031	0.000239491	0.000416509	0.000291556	0.000395684	0.000218666	0.000395682	0.000416619	0.000364445	0.000416507	0.000354031	0.000406093	0.000458191	0.000354034	0.000406111	0.000291556	0.000458175	0.000354031	0.000416525	0.000354031	0.000322792	0.000416507	0.000229078	0.00034362	0.000333206	0.000322792	0.000343617	0.00034362	0.000281142	0.000374859	0.000468571	0.00043735	0.000406095	0.000354031	0.000343617	0.00031235	0.000364442	0.000291556	0.00027073	0.00027073	0.000312381	0.000374856	0.000229078	0.000312381	0.000354031	0.000312459	0.000374812	0.000343617	0.000364445	0.000395684	0.000354031	0.000426921	0.000364445	0.000426921
350675	0.002	0.000652811	0.000486081	0.00036744	0.000379238	0.000319949	0.000213299	0.00087755	0.019966363	0.110236244	0.000985002	0.889865821	0.003253215	0.003410158	0.000319949	0.000783292	1.038129457	0.003849837	0.021014527	0.001034281	0.000605252	0.000533499	0.000842244	0.000628552	0.001853429	0.000960732	0.00235466	0.000628375	0.000319967	0.000949078	0.000402935	0.00024885	0.000284399	0.000462222	0.094003157	0.000628248	0.001008149	0.000486203	0.001746083	0.000568837	0.001055767	0.000391066	0.000545173	0.000201432	0.000485886	0.000272549	0.000391048	0.000391048	0.0003318	0.000272549	0.00060451	0.000296249	0.000497755	0.000414751	0.000663766	0.000319949	0.000414748	0.000236999	0.000438451	0.000308101	0.0003792	0.000485854	0.00049772	0.000414748	0.0003555	0.000485886	0.00056889	0.00047402	0.000616361	0.000426597	0.000639993	0.0003555	0.000782425	0.000391048	0.000319949	0.000355503	0.0004029	0.0003792	0.000450285	0.000296249	0.000426603	0.0003792	0.00052142	0.0003555	0.000367349	0.000426617	0.0003555	0.0004029	0.000450302	0.0003555	0.000414751	0.000343649	0.000604512	0.000343652	0.000497735	0.0002607	0.000343649	0.000343649	0.000284399	0.000319984	0.000319949	0.000497702	0.000450299	0.000308101	0.0004266	0.000426603	0.000485851	0.000296249	0.000296231	0.000296249	0.000509604	0.0003555	0.000308083	0.000462148	0.0004029	0.0003555	0.000367349	0.0003318	0.000367366	0.000308065	0.000438487	0.0003792	0.0003555	0.0004029	0.000367352	0.000473999	0.000284382	0.0004266	0.000379182	0.000485851
350676	0.002	0.000518136	0.000294245	0.000243486	0.000304346	0.000273921	0.000263793	0.000629458	0.017594762	0.094574582	0.000700645	0.770168496	0.002703401	0.00311392	0.000365592	0.00071104	1.342876139	0.003379055	0.017763346	0.001059368	0.000599467	0.000457173	0.000659923	0.000578602	0.001658389	0.000822616	0.001791012	0.000385598	0.000344954	0.000741246	0.000324651	0.000416501	0.000375422	0.000304374	0.080777828	0.000466823	0.000700362	0.00038552	0.001515252	0.000304358	0.000619251	0.00035504	0.000568275	0.000284068	0.000456568	0.000324649	0.000324634	0.000314517	0.000416033	0.000263778	0.000385538	0.000284068	0.000334793	0.000192759	0.000426116	0.000304358	0.000324634	0.000192759	0.00036523	0.000284065	0.000284068	0.000314502	0.000375376	0.000273924	0.000375376	0.000324649	0.000446406	0.000355086	0.000405813	0.000243486	0.000416063	0.000294212	0.000598834	0.000375376	0.000507295	0.00036523	0.000344939	0.000334823	0.000304358	0.000355086	0.000426164	0.000273921	0.000334793	0.000294197	0.000243486	0.00038555	0.000375391	0.000415959	0.000446409	0.000334795	0.00023334	0.000415957	0.000355086	0.000253631	0.000263778	0.000395697	0.000324649	0.000304358	0.00036523	0.00036523	0.000365247	0.000324651	0.000233341	0.00043628	0.000405828	0.000334823	0.000324649	0.000304358	0.000344942	0.000355086	0.000334793	0.00019276	0.000355086	0.000243486	0.000344957	0.000334795	0.000375376	0.000284068	0.000324649	0.000273921	0.000436247	0.000365232	0.000304358	0.000344939	0.000365227	0.000284068	0.000365245	0.000284022	0.000284068	0.000344939
350677	0.002	0.000370203	0.000260049	0.000329743	0.000209836	0.000309756	0.00028985	0.000539836	0.017052011	0.092940168	0.000900562	0.764384153	0.002520715	0.003229953	0.000249956	0.00054027	1.418911283	0.003440547	0.018755745	0.000902148	0.000570407	0.000349817	0.00072011	0.000500074	0.001552836	0.000900357	0.002217509	0.000459777	0.000309759	0.000780155	0.000409772	0.000339764	0.000379717	0.00034974	0.079094162	0.000409905	0.000840078	0.000269788	0.001563012	0.00031975	0.000779928	0.000269791	0.000449681	0.000249804	0.000379732	0.000439984	0.000289772	0.000269788	0.000399702	0.000209836	0.000429679	0.000239812	0.000409712	0.000329743	0.000489664	0.00031975	0.000199843	0.000299766	0.000349727	0.000339734	0.000289772	0.00031975	0.000319747	0.000389696	0.000469797	0.000279766	0.000429694	0.000349727	0.000359721	0.000259797	0.000279781	0.000209836	0.000439688	0.000349727	0.000209777	0.000359721	0.000369712	0.000259782	0.000299766	0.000289772	0.000389698	0.000309759	0.000309756	0.000359718	0.000349727	0.000299781	0.000339734	0.000299766	0.000509856	0.000329741	0.000359718	0.000249804	0.000329743	0.000359718	0.00040968	0.000289772	0.000479668	0.000399689	0.000379702	0.000249804	0.000399674	0.000349727	0.000309759	0.000359718	0.000409683	0.000359718	0.000329743	0.00040968	0.00022982	0.000349725	0.000329741	0.000349725	0.000299766	0.000339734	0.000299766	0.000309744	0.000329741	0.000229821	0.00031975	0.000319722	0.000279781	0.00022982	0.000309759	0.000289772	0.000339734	0.000299766	0.000299751	0.000279781	0.000389696	0.000419673
350678	0.002	0.000287358	0.000317954	0.000399993	0.000235857	0.000215347	0.000256368	0.000533491	0.017795812	0.098260014	0.000769741	0.786781582	0.002452937	0.003386656	0.000328379	0.000647012	0.881406223	0.003961839	0.017667576	0.00089488	0.000575116	0.000451815	0.000687649	0.000420551	0.001737815	0.000924178	0.00213125	0.000533522	0.00030764	0.000852006	0.000482125	0.000379423	0.000389676	0.000266637	0.081198854	0.00044104	0.000995762	0.000369185	0.001469725	0.00028713	0.000820969	0.000276875	0.000636205	0.000276875	0.000379423	0.00028713	0.000389676	0.000348642	0.000358916	0.000369231	0.000451283	0.000266619	0.000399963	0.000338405	0.00043071	0.000215347	0.000328149	0.000317895	0.000338407	0.000266621	0.000389663	0.00028713	0.000410218	0.000348658	0.000266621	0.000276877	0.000564176	0.000215347	0.000399932	0.000266621	0.000389722	0.000348658	0.000584645	0.000338405	0.000399947	0.00028713	0.000256365	0.000328149	0.000297384	0.000348658	0.000461521	0.000451267	0.000471731	0.000317893	0.000297384	0.000348658	0.000389676	0.000348658	0.000430725	0.000246111	0.000369167	0.000410185	0.000410185	0.000379423	0.000348658	0.000348658	0.000338435	0.000225601	0.000328133	0.000389676	0.000358926	0.000328149	0.000328133	0.000471731	0.000348658	0.000338405	0.000379423	0.000287115	0.000246111	0.00030764	0.00044095	0.000307642	0.00030764	0.000297384	0.000297384	0.00030764	0.000389676	0.000348658	0.000440981	0.00030764	0.000276875	0.000358911	0.00037942	0.000338402	0.00030764	0.000399929	0.00030764	0.000266619	0.000297356	0.000328146
350679	0.002	0.000407142	0.000274206	0.00027397	0.000203267	0.000300561	0.000229781	0.000557101	0.014946694	0.08157191	0.000592725	0.673652787	0.002605928	0.002730037	0.000256306	0.000548812	1.036136019	0.003331252	0.015916881	0.000833317	0.000469098	0.00047787	0.000628252	0.000468784	0.001337895	0.000636797	0.001818665	0.000326994	0.000282833	0.000698911	0.000388966	0.000327009	0.000265131	0.000318197	0.069144279	0.000371265	0.000805084	0.000229781	0.001355533	0.000309413	0.000610248	0.000265131	0.000335859	0.000256293	0.000291645	0.000185592	0.00016789	0.000265131	0.000300482	0.000291643	0.000459643	0.000212105	0.000441926	0.000335832	0.000450842	0.000318157	0.000415401	0.000318157	0.000300482	0.00027397	0.000318157	0.000176754	0.000256295	0.000247456	0.000300482	0.00036236	0.000415403	0.000335835	0.000371198	0.000309318	0.000397726	0.000318146	0.000415414	0.000318159	0.000291645	0.000344684	0.000256293	0.00027397	0.000265131	0.00023862	0.000265118	0.000300482	0.000176754	0.000185592	0.000273968	0.000229781	0.000291643	0.000344669	0.000300482	0.000238617	0.000265118	0.000220918	0.000318157	0.000380035	0.000229781	0.000291643	0.000318157	0.000291643	0.000335832	0.000265131	0.000318157	0.000318157	0.000282807	0.000362413	0.000220916	0.000212105	0.000256293	0.000291643	0.000344671	0.000265131	0.000220942	0.000238617	0.000353521	0.000397737	0.000229781	0.000477277	0.000238617	0.000273968	0.000380022	0.000300482	0.000300482	0.000291632	0.000344671	0.000326996	0.000229781	0.000353508	0.000309318	0.000265131	0.000273968	0.000362346
350680	0.002	0.000426171	0.000351337	0.000340445	0.000287237	0.000287237	0.000265976	0.000564184	0.018399588	0.100528132	0.000788082	0.817320934	0.00270613	0.003341005	0.000319169	0.000724451	2.042290424	0.003979066	0.018551454	0.001046456	0.000490033	0.000415072	0.000777668	0.000777346	0.001556871	0.000862793	0.002016876	0.000574731	0.000351101	0.000841461	0.000446832	0.000361804	0.000361725	0.000382983	0.085552919	0.000404355	0.000819682	0.000329793	0.001867503	0.000308516	0.000937114	0.000287237	0.000532021	0.000287239	0.000255322	0.000351067	0.000255321	0.000297876	0.000308513	0.000404276	0.000436176	0.000244683	0.000329793	0.000382983	0.000542708	0.000382983	0.00031915	0.00032979	0.000393623	0.00034043	0.000382983	0.000244683	0.000468124	0.000319153	0.000372346	0.000393623	0.000393657	0.000308516	0.000446829	0.000372346	0.000532018	0.000372343	0.000606636	0.000287237	0.000563979	0.000287237	0.000351069	0.000319153	0.00026596	0.00034043	0.000436195	0.000489401	0.000340445	0.000287239	0.000574603	0.00036177	0.000425536	0.000287223	0.000478809	0.000329793	0.000489388	0.000297876	0.000521365	0.000393623	0.000351069	0.00034043	0.000276597	0.000287205	0.00026596	0.000393623	0.000319153	0.000287205	0.000287237	0.000351069	0.000361706	0.0002766	0.00040426	0.000297876	0.000297876	0.00026596	0.000425539	0.000361706	0.00032979	0.000361706	0.000372346	0.000287237	0.000287237	0.000319153	0.000212768	0.000351067	0.000255306	0.00034043	0.000361658	0.000361706	0.000351037	0.000382983	0.00039362	0.000372343	0.000446816	0.000393623
350681	0.002	0.000315101	0.000284329	0.000264088	0.000203026	0.000294391	0.000314693	0.000548392	0.017949293	0.096144264	0.000711395	0.780714226	0.00251004	0.002961217	0.000314693	0.000579493	0.851252341	0.003877658	0.017916651	0.000876109	0.000640477	0.000467357	0.000731667	0.00064012	0.001710584	0.000853551	0.001904266	0.00061966	0.000335057	0.000731624	0.000385781	0.000314706	0.000263936	0.000334993	0.081158748	0.000355314	0.000965961	0.000324904	0.001628502	0.000274086	0.000751719	0.000324846	0.000456844	0.000324843	0.000304571	0.000324846	0.000263936	0.000355359	0.000365448	0.000395919	0.000406061	0.000324843	0.000314691	0.000365448	0.000446725	0.000324843	0.000304541	0.000263933	0.000284238	0.000263936	0.000456826	0.000375601	0.000284223	0.000284223	0.000304541	0.000375598	0.000467025	0.000334996	0.000365448	0.000192876	0.000355314	0.000294391	0.000578827	0.000284195	0.000294388	0.000294391	0.000395904	0.000324843	0.000375586	0.000406086	0.000477175	0.000253783	0.000487375	0.000202997	0.000172572	0.000355311	0.000426374	0.000365448	0.000304541	0.000304541	0.000304541	0.000284238	0.000314691	0.00026392	0.000416206	0.000284238	0.000324843	0.000314691	0.000345207	0.000406038	0.000253783	0.000527935	0.000314691	0.000233451	0.000345146	0.000324843	0.000527917	0.000304541	0.000324828	0.000284223	0.000324831	0.000477111	0.000375598	0.000284238	0.000436526	0.000406071	0.000294388	0.000334996	0.000334996	0.000314691	0.000355253	0.000304541	0.000385769	0.000345148	0.000304541	0.000365433	0.000314693	0.000385751	0.000334996	0.000284238
350682	0.002	0.000487982	0.000345322	0.000243629	0.000263946	0.000314718	0.000324929	0.000629776	0.01783739	0.093511967	0.000874226	0.77061644	0.002581072	0.003095761	0.000223326	0.000528635	1.342488874	0.003598994	0.017594529	0.00085585	0.000609996	0.000467619	0.000599362	0.000426427	0.001618303	0.00075185	0.002170167	0.000375655	0.000335005	0.000670573	0.000426397	0.00037567	0.000406092	0.00018272	0.080378775	0.000416262	0.000558575	0.000304535	0.001506163	0.000355292	0.000619542	0.00034514	0.000497559	0.00033499	0.000395927	0.000335033	0.000253779	0.00034514	0.000507648	0.000284231	0.000456879	0.000365442	0.000456869	0.000223325	0.000324838	0.000324838	0.000304538	0.000294386	0.000304535	0.000395942	0.000426366	0.000233476	0.000406064	0.00033499	0.000416199	0.000314688	0.000487349	0.000294386	0.000487318	0.000294383	0.000466986	0.000253779	0.000558502	0.00034514	0.000538133	0.000416199	0.000355292	0.000243628	0.000263931	0.000263928	0.000436519	0.000274081	0.000436516	0.000324838	0.000324838	0.000406049	0.000487321	0.000203023	0.000406138	0.000294383	0.000334987	0.000324838	0.000345137	0.000324838	0.000416199	0.000284233	0.000314688	0.000314688	0.000294386	0.000355292	0.000395896	0.000274081	0.000385744	0.000294383	0.000365444	0.000274083	0.00035529	0.000223311	0.00031467	0.000375579	0.000324838	0.000294337	0.000335005	0.000395899	0.000385744	0.00034514	0.000436501	0.000203023	0.000314685	0.000375594	0.000324838	0.000314685	0.00035529	0.000263916	0.000395866	0.000416199	0.000406046	0.000406046	0.000365442	0.00031467
350683	0.002	0.000419822	0.000282636	0.000214412	0.000224158	0.000224158	0.000224158	0.000448523	0.01664871	0.09295313	0.000595174	0.750498186	0.002528644	0.003150337	0.000350871	0.000624578	1.390066936	0.003187564	0.017145217	0.001046916	0.000546927	0.00038059	0.000702431	0.000614571	0.001553642	0.000722072	0.001828799	0.000458314	0.000263142	0.000966756	0.000536121	0.000350886	0.000292439	0.000360648	0.077463497	0.000536299	0.000731505	0.00024365	0.001396841	0.000409423	0.000936675	0.00034111	0.000633814	0.000233904	0.000380096	0.000399646	0.000341141	0.000282634	0.000341112	0.000311873	0.000458139	0.00024365	0.000428871	0.00032162	0.000604476	0.000311873	0.000311873	0.000272889	0.000302128	0.000341127	0.000272889	0.000311888	0.000380111	0.000292381	0.000233904	0.0004289	0.000467898	0.000253397	0.000438615	0.000292396	0.000399617	0.000204666	0.00069238	0.000311873	0.000302126	0.000380125	0.000399675	0.000282636	0.000263142	0.000272889	0.000467869	0.000370349	0.000311873	0.000370349	0.000360604	0.000438615	0.000399646	0.000380096	0.000341127	0.000272889	0.000341112	0.000311873	0.00041908	0.000243653	0.000311875	0.000302126	0.00034111	0.000263101	0.000282634	0.000292381	0.000360604	0.000263142	0.000331365	0.000370349	0.00041908	0.000331367	0.000370349	0.000272889	0.000399588	0.000282622	0.000341112	0.000224129	0.000321618	0.000282634	0.000399588	0.000311873	0.000331365	0.000350857	0.000292381	0.000389841	0.000311873	0.000360604	0.000380093	0.000399588	0.000370363	0.000175414	0.00022416	0.00034111	0.000419153	0.000428827
350684	0.002	0.000516271	0.000273605	0.00021044	0.000284142	0.000273574	0.000347292	0.00044218	0.018637517	0.098927708	0.00088524	0.806044447	0.003081171	0.003571031	0.000357812	0.000632206	1.165501208	0.00364482	0.018544499	0.001130553	0.00072722	0.000505719	0.000726634	0.000484223	0.001656147	0.000853341	0.002196357	0.000568648	0.000378793	0.000842999	0.000410392	0.000378793	0.000336708	0.000336705	0.085152096	0.000452622	0.000789842	0.000315677	0.001613757	0.000347229	0.00077924	0.000252529	0.000494665	0.00026305	0.000389332	0.00026305	0.000242007	0.000389316	0.000252529	0.00026305	0.000505172	0.000273574	0.000547194	0.000284113	0.000431452	0.000326182	0.000284097	0.000357781	0.000305138	0.00041036	0.000452464	0.000294618	0.000357749	0.000315661	0.000347229	0.000294618	0.000526151	0.000452482	0.000505138	0.000315661	0.000357752	0.000305138	0.0006	0.000420881	0.000378793	0.00026305	0.000336705	0.000305125	0.000326182	0.000168352	0.000347229	0.000336705	0.000336705	0.000326182	0.000336705	0.000294618	0.000441975	0.000305122	0.000473555	0.000284097	0.000431404	0.00041036	0.000357752	0.000347213	0.000473508	0.000326185	0.000336705	0.000294618	0.00041036	0.000389316	0.000305138	0.000441941	0.000336721	0.000336705	0.000389316	0.000305138	0.000357749	0.000368273	0.000231469	0.000273574	0.00026305	0.000378793	0.000326169	0.000389316	0.000378809	0.000336708	0.000315659	0.000368254	0.000315661	0.000378793	0.000315661	0.000368257	0.000336705	0.000273574	0.000231485	0.000389319	0.000420881	0.00036827	0.000315646	0.000399837
350685	0.002	0.00032489	0.000398143	0.00025125	0.000209375	0.000272188	0.000261718	0.000544723	0.018736313	0.097754552	0.000649694	0.810695249	0.002631185	0.003150187	0.000209376	0.000649718	1.829759931	0.003965203	0.018743762	0.001134817	0.000681486	0.000481874	0.000744295	0.000492331	0.001816295	0.000828188	0.002037403	0.000597127	0.00025125	0.00082783	0.000397817	0.000387344	0.000293125	0.000324532	0.081851766	0.00054483	0.000859174	0.000555357	0.00182711	0.000355937	0.000880266	0.000481642	0.000576005	0.000387344	0.000397874	0.000282658	0.000397811	0.000261718	0.000418764	0.000366407	0.000534002	0.000439702	0.000586516	0.000324548	0.000544532	0.000282655	0.000261718	0.000324548	0.000324532	0.000324532	0.000303592	0.000303592	0.000376877	0.00047119	0.000366409	0.000376874	0.000397832	0.000293125	0.000554908	0.000450156	0.000492093	0.000188437	0.000575879	0.000272172	0.000314062	0.000240765	0.000397811	0.000272188	0.000209344	0.000314062	0.000523454	0.000261718	0.000334997	0.000293125	0.000282655	0.000397811	0.000293156	0.000345467	0.000345467	0.000303592	0.000418764	0.000387344	0.000272156	0.000282655	0.000376874	0.000303592	0.000345469	0.000324532	0.000272188	0.000334999	0.000408328	0.000324532	0.000282639	0.000366404	0.000355937	0.000282655	0.000397796	0.000293125	0.000376874	0.000314062	0.000334999	0.000366404	0.000376874	0.000334984	0.000261718	0.000282655	0.000293125	0.000366407	0.000355937	0.000219797	0.000408281	0.000366404	0.000355937	0.000261686	0.000439686	0.000376874	0.00024078	0.000293125	0.000355937	0.000334999
350686	0.002	0.00043635	0.000350974	0.000274732	0.000303563	0.000274746	0.000246313	0.000606688	0.016672564	0.089010246	0.000730112	0.732472115	0.002409132	0.003129358	0.000246313	0.000664186	0.778759827	0.00324364	0.016093323	0.000807699	0.000607298	0.000407971	0.000549937	0.000568714	0.001272012	0.000815899	0.001824792	0.00050224	0.000274732	0.000768129	0.000464684	0.000435981	0.000303154	0.000341062	0.075060784	0.000455157	0.000748943	0.000360037	0.001414863	0.000360009	0.000749016	0.000284207	0.00038843	0.000284207	0.000341062	0.000293681	0.000303154	0.000388445	0.000312628	0.000236838	0.000378972	0.00026526	0.000388459	0.000341062	0.000549625	0.000151576	0.000274732	0.000331578	0.000360023	0.000331575	0.000227365	0.000255785	0.00038843	0.00026526	0.000293681	0.000284207	0.00050233	0.000369483	0.000454774	0.000274732	0.000369483	0.000198944	0.000502256	0.000284207	0.00041685	0.000312628	0.000378944	0.00026526	0.000274732	0.00035052	0.00047375	0.00026526	0.000331618	0.000331575	0.00026526	0.000293679	0.00026526	0.000236824	0.00027472	0.000397888	0.000255785	0.000293679	0.000284204	0.000416835	0.000293681	0.000331575	0.000303168	0.000350508	0.000369469	0.000284193	0.000284207	0.000312626	0.000378941	0.000492682	0.000331575	0.000227351	0.000303154	0.000378941	0.000227365	0.000312626	0.000322101	0.000236838	0.000293679	0.000274732	0.000426324	0.000341048	0.000274732	0.000359995	0.000312626	0.000331573	0.000293679	0.000255787	0.000322101	0.000303154	0.000322101	0.000236838	0.000331573	0.000350522	0.000227364	0.000322101
350687	0.002	0.000321666	0.000371545	0.000281172	0.000261075	0.00023095	0.000230996	0.000582783	0.017786816	0.094226445	0.000764077	0.766525865	0.002532934	0.003571251	0.000462306	0.000563024	0.836800742	0.003600155	0.017984833	0.000745408	0.000603392	0.00042202	0.000723533	0.000482448	0.001600737	0.000905148	0.001903957	0.00043193	0.000391717	0.000713679	0.000431852	0.00031128	0.000281175	0.000321322	0.079576591	0.000562585	0.000803941	0.00030124	0.001449323	0.0003816	0.000824216	0.0002912	0.000552427	0.000331365	0.000391642	0.000311282	0.000321322	0.000200812	0.000331365	0.000321337	0.000421752	0.000281157	0.000492042	0.000230951	0.000421802	0.000210868	0.00031128	0.000271115	0.000361505	0.000281157	0.000492162	0.000281157	0.000351432	0.000401652	0.00031128	0.000311282	0.000441822	0.000230906	0.00039161	0.000210868	0.000311282	0.00030124	0.000582673	0.000401652	0.000441832	0.000461962	0.000311265	0.000421765	0.000471957	0.000251035	0.000411695	0.0002912	0.000271115	0.000321322	0.000251032	0.00038157	0.000461947	0.000281157	0.00046193	0.000351445	0.000281157	0.000251002	0.00038157	0.000321322	0.000321325	0.000271115	0.00039169	0.000381617	0.000240991	0.000361487	0.000341405	0.00031128	0.00030124	0.000291197	0.000291197	0.000391612	0.000351432	0.000230875	0.000431792	0.000291197	0.000251032	0.000301225	0.000391615	0.00030124	0.000411695	0.000251017	0.000351447	0.00037153	0.000281142	0.000341405	0.000351445	0.00038157	0.00037153	0.000321322	0.00037153	0.00031128	0.000361487	0.000301242	0.000261075	0.00031128
350688	0.002	0.000393946	0.000404478	0.00027318	0.000327814	0.000284092	0.000295019	0.000656138	0.018321594	0.103308364	0.000732808	0.839486505	0.002989749	0.004029668	0.000382431	0.000721601	1.531599679	0.003839536	0.020291719	0.001052381	0.000601862	0.0005249	0.000699828	0.000546641	0.001555016	0.000897107	0.002402468	0.000656037	0.000448053	0.000853082	0.000448053	0.000426219	0.000360576	0.000295017	0.08599892	0.000415259	0.000863876	0.000393357	0.001687042	0.000415261	0.000874848	0.000404301	0.000469892	0.000349651	0.000382448	0.000360644	0.000284092	0.000349648	0.000426154	0.000295017	0.000491732	0.000218531	0.000535517	0.000251311	0.000491729	0.000284092	0.000393373	0.000437063	0.000316872	0.000273164	0.000415226	0.000360576	0.000360576	0.00041521	0.000262237	0.000338709	0.000579307	0.00044799	0.000437065	0.000360578	0.000448023	0.000404284	0.000568366	0.000415212	0.000360576	0.000327798	0.000437063	0.000393357	0.000393357	0.000415212	0.000393291	0.000404284	0.000360578	0.000426154	0.000338723	0.000382431	0.000437098	0.000295017	0.000448056	0.000284092	0.0003278	0.000349651	0.000469843	0.000327798	0.000382431	0.000262238	0.000360576	0.000338723	0.000294984	0.000327765	0.000251294	0.000382429	0.00031687	0.000327798	0.000294984	0.000404282	0.000349634	0.000305945	0.000305928	0.000349651	0.000338723	0.000349651	0.000295017	0.000349648	0.000458916	0.000426088	0.000305977	0.000295017	0.000382399	0.000338723	0.000448007	0.000426137	0.000284092	0.000382429	0.000404282	0.000316853	0.000371504	0.000338723	0.000437065	0.00046983
350689	0.002	0.000500637	0.000315275	0.000315242	0.000250028	0.00032608	0.00036959	0.000500214	0.019248989	0.102067343	0.00073978	0.828736298	0.002589499	0.003457213	0.000326113	0.000718467	1.995590428	0.004042885	0.019590032	0.000915815	0.000631508	0.000347884	0.000794119	0.000696582	0.002094186	0.00104496	0.002280177	0.000467531	0.000391347	0.000826945	0.000467512	0.000326129	0.000391361	0.000358706	0.087862009	0.00047835	0.000870227	0.000282603	0.001689349	0.00044566	0.000859389	0.000336951	0.000478269	0.000293471	0.000521765	0.000380428	0.000271733	0.00032608	0.000391296	0.000206517	0.000608901	0.000260863	0.000543615	0.000369557	0.000478318	0.000434792	0.000260832	0.000434773	0.000358687	0.000347819	0.000489186	0.000336948	0.000369557	0.000347819	0.00044566	0.000369557	0.000543566	0.000369557	0.000543604	0.000391296	0.000456544	0.00032608	0.000532665	0.000402167	0.000456514	0.000369557	0.000369557	0.000358703	0.000413051	0.00032608	0.00046745	0.000391296	0.000336948	0.00032608	0.000304342	0.000467447	0.000467434	0.000347819	0.000380425	0.000358687	0.000380428	0.00032608	0.000413034	0.000336948	0.000413034	0.000282603	0.000391296	0.00031521	0.000282603	0.000380395	0.00035869	0.000271733	0.000217354	0.00044566	0.000347819	0.000336951	0.00033687	0.000249994	0.000413034	0.00035869	0.000445644	0.000173893	0.000413034	0.000413034	0.000380428	0.000315193	0.00035869	0.000402164	0.000336932	0.000347819	0.000347819	0.000282603	0.000369541	0.000413037	0.000467415	0.000380428	0.000369557	0.000293471	0.000467398	0.000423902
350690	0.002	0.00060596	0.000186194	0.000325828	0.000314173	0.000197814	0.000302538	0.000593707	0.019734512	0.108993011	0.000826874	0.888023844	0.002936258	0.003960765	0.000302797	0.000803953	1.012221338	0.003874312	0.022095609	0.000875933	0.000710842	0.000488787	0.000710241	0.000489066	0.001925318	0.000920226	0.002054132	0.000523693	0.000325807	0.000768649	0.000407316	0.000372354	0.0003491	0.000337445	0.092272117	0.000465535	0.001036632	0.000302538	0.002077979	0.000453808	0.000908437	0.000407261	0.000500421	0.000302538	0.000314173	0.000221085	0.000430536	0.000453822	0.000488732	0.000302538	0.000453813	0.000302538	0.000558623	0.000477097	0.000512024	0.000349082	0.000302521	0.000395626	0.000372354	0.000267629	0.000558794	0.000197812	0.000418901	0.000244358	0.000418898	0.00036072	0.000558603	0.000407261	0.000547052	0.000453808	0.000581857	0.000430533	0.000628445	0.000395609	0.00036072	0.000395626	0.000337445	0.000465442	0.000488732	0.000418901	0.0004771	0.000384012	0.00044217	0.000372354	0.000302556	0.000244358	0.000372354	0.00043057	0.000418898	0.000383989	0.000372354	0.000314173	0.00054693	0.000290904	0.000453825	0.00036072	0.000407261	0.000349082	0.000395626	0.000442188	0.000395626	0.000349065	0.000314173	0.000453805	0.000395626	0.000418898	0.000477097	0.000488714	0.000430533	0.000453808	0.000407243	0.000232652	0.000383992	0.00033743	0.000383992	0.000267628	0.000360685	0.000465445	0.000430518	0.000314158	0.000372357	0.000302538	0.000418898	0.000314173	0.000535278	0.000395629	0.000314173	0.000302535	0.000430536	0.000453808
350691	0.002	0.000398317	0.000236437	0.000257948	0.000279427	0.000365468	0.000257932	0.000494519	0.018975008	0.100762667	0.00078539	0.830011899	0.00256066	0.003102825	0.000397662	0.000613377	1.591924455	0.003767962	0.019046942	0.000840782	0.000721218	0.000408505	0.000849848	0.000634571	0.001540433	0.000731529	0.002178189	0.000613028	0.000365423	0.000806742	0.000483781	0.000268681	0.000257931	0.000290189	0.08377365	0.000429921	0.000795813	0.000322415	0.001626657	0.000333164	0.000957402	0.000397646	0.000526644	0.00031167	0.000397662	0.000279427	0.000397644	0.000354655	0.000386901	0.000300921	0.000494455	0.000354658	0.000494404	0.000290173	0.00060199	0.000354658	0.00022569	0.000322415	0.00031167	0.000322415	0.000440635	0.000300921	0.000386898	0.000440683	0.000290173	0.000451413	0.000548272	0.000354688	0.000494372	0.000386933	0.000419141	0.000257932	0.000505168	0.00037615	0.00047291	0.000290173	0.000268679	0.000247184	0.000279427	0.000354655	0.000408392	0.000440651	0.000311667	0.000290157	0.000354658	0.000408392	0.000429886	0.000268663	0.000451413	0.000419141	0.000354658	0.000386917	0.000300921	0.000397646	0.000462161	0.000386901	0.000419124	0.000333161	0.000322415	0.000397644	0.000322448	0.00037615	0.000290173	0.000268646	0.000311667	0.000268679	0.000537392	0.000279427	0.000300921	0.000397662	0.000365401	0.000354658	0.000419141	0.000247184	0.000354658	0.000397646	0.00034391	0.00037612	0.000365406	0.00034391	0.000419141	0.000365404	0.000429886	0.000526644	0.000333148	0.00034391	0.000300919	0.000397646	0.000472877	0.00034391
350692	0.002	0.000428365	0.000374322	0.000320856	0.000331503	0.000331503	0.000395904	0.000684817	0.018908037	0.098659006	0.000899486	0.826071287	0.002720137	0.003725842	0.000256677	0.000760415	0.879078311	0.003127988	0.018692671	0.00105128	0.00063201	0.00053538	0.000716894	0.000674114	0.001790676	0.000856802	0.002523642	0.000556364	0.000299421	0.000781282	0.000310116	0.000320808	0.000267339	0.000267371	0.083848275	0.000481279	0.00071684	0.000256646	0.001435875	0.000245938	0.000834745	0.000267339	0.000492131	0.000256647	0.000492064	0.000278034	0.000320808	0.000256646	0.000320808	0.000374277	0.000406343	0.000406356	0.000481279	0.000438553	0.000513393	0.000288726	0.000331535	0.000235258	0.000331503	0.000363582	0.000406359	0.0003315	0.000384969	0.000278034	0.000310116	0.000320808	0.000395664	0.000267339	0.00047057	0.000181791	0.00063137	0.000374277	0.000599077	0.00040642	0.000417099	0.00044913	0.000363582	0.000213871	0.000299421	0.000310116	0.000491939	0.000384953	0.000320808	0.000245953	0.000235259	0.000342195	0.000395664	0.000395696	0.000449149	0.000245952	0.000342195	0.000374277	0.000352874	0.000310113	0.000374277	0.000310097	0.000438454	0.000438438	0.000363585	0.0003315	0.000374277	0.000384969	0.000342195	0.000481308	0.000406356	0.000438438	0.000374277	0.000438438	0.000417051	0.000352887	0.000438454	0.00047052	0.000449133	0.000256647	0.000267339	0.000545456	0.000406356	0.000256647	0.000417051	0.000417048	0.000171002	0.000470533	0.000331484	0.000320808	0.000235259	0.000299405	0.000374274	0.000342195	0.000363582	0.000278034
350693	0.002	0.000366641	0.000286955	0.000217693	0.000267272	0.000128628	0.000257258	0.000554484	0.017704456	0.091521614	0.000693292	0.744998746	0.002476635	0.002988216	0.000435624	0.000564745	0.844296341	0.003275526	0.017710879	0.000893503	0.000584692	0.000376082	0.000772675	0.000544482	0.001537433	0.00088192	0.002125689	0.000415616	0.00036616	0.001001219	0.000435464	0.000346339	0.000316624	0.000346383	0.077390517	0.000395871	0.000742966	0.000356205	0.001527619	0.000356247	0.0006831	0.000296836	0.0005245	0.000277047	0.000247362	0.000267151	0.000356202	0.00028694	0.000336431	0.000237467	0.000376008	0.000306729	0.000603762	0.000277047	0.000524532	0.000306714	0.000336413	0.000375993	0.000376008	0.000217664	0.000316639	0.000296836	0.000405676	0.00028694	0.00039578	0.000336398	0.000425479	0.00032652	0.000445315	0.000227573	0.000425479	0.000326518	0.000445271	0.000336413	0.000385916	0.000316624	0.000346309	0.00032652	0.000346306	0.000336413	0.000395768	0.000247362	0.000385904	0.000247365	0.000326518	0.000375991	0.000277047	0.000356202	0.00043536	0.000366142	0.000237468	0.00019789	0.000385931	0.000346306	0.000385914	0.000346309	0.000435358	0.000326505	0.000395782	0.000405676	0.000296838	0.000217678	0.000316624	0.000257258	0.000356202	0.000296836	0.000326518	0.00039578	0.000326518	0.000306731	0.000336413	0.000257243	0.0001781	0.000375991	0.000336413	0.000237409	0.000257258	0.000227573	0.000316624	0.000405673	0.000336413	0.000415584	0.000257258	0.00028694	0.000277017	0.000296808	0.000296836	0.000277032	0.000306729	0.000267151
350694	0.002	0.000523249	0.000311351	0.000355792	0.000300201	0.000333588	0.000277962	0.000455895	0.018676145	0.104570191	0.00083462	0.855885427	0.002738187	0.00333405	0.000500949	0.000690129	1.389721547	0.003691821	0.019838727	0.000947994	0.000645953	0.000500549	0.000678652	0.000634275	0.001794919	0.000912817	0.002332822	0.000489285	0.000366912	0.001092285	0.000433658	0.000433639	0.000355825	0.000311318	0.087991817	0.000478284	0.000767652	0.000467009	0.001604878	0.000322485	0.000890183	0.000333555	0.000533728	0.000322505	0.000389148	0.000389146	0.000355792	0.000333555	0.000355792	0.000411382	0.000411338	0.000444842	0.000478112	0.000300182	0.000544925	0.000311318	0.000355792	0.000322421	0.000333555	0.000333555	0.000411385	0.000233488	0.000433622	0.000300198	0.000366909	0.000333555	0.000700933	0.000400265	0.000556042	0.000289081	0.000511469	0.000322438	0.000478132	0.000333555	0.000411382	0.000366912	0.000355775	0.000311318	0.000344672	0.000366912	0.000455875	0.000322452	0.000355861	0.000400268	0.000289081	0.000400265	0.000411402	0.000300198	0.000500452	0.000355775	0.000244606	0.000411385	0.000411382	0.000444739	0.000400265	0.000355792	0.000322435	0.000378029	0.000344675	0.000355792	0.000322435	0.000389165	0.000433672	0.000389148	0.000400265	0.000344675	0.000289081	0.000344672	0.000300201	0.000300134	0.00024459	0.000322435	0.000411369	0.000378029	0.000233472	0.000266844	0.000366909	0.000411385	0.000344672	0.000411382	0.000400265	0.000344675	0.000400251	0.000355775	0.000400249	0.00021125	0.000355792	0.000544906	0.000355792	0.000378012
350695	0.002	0.000360292	0.000370497	0.000391552	0.000317462	0.000232794	0.00027512	0.000645945	0.018197971	0.099858139	0.000635449	0.813604903	0.002905215	0.003376473	0.000296283	0.000667427	1.882276642	0.003707402	0.019309848	0.001105532	0.000604066	0.000275403	0.000964482	0.000688469	0.001516653	0.000805246	0.002091679	0.000497522	0.000296283	0.000847247	0.000433875	0.000423308	0.000349207	0.000349192	0.084211444	0.00052922	0.000804795	0.00052941	0.001516661	0.000380921	0.000720011	0.000433859	0.00053999	0.000338609	0.000317446	0.000328026	0.00027512	0.000370355	0.000222211	0.000402132	0.000455059	0.000285687	0.000560918	0.000306863	0.000592772	0.000359806	0.000402098	0.000253956	0.000201049	0.000317398	0.000338609	0.000253958	0.000423263	0.000380935	0.00042326	0.000433907	0.000423266	0.000285703	0.000455025	0.000359772	0.000497395	0.000349189	0.000550291	0.000455006	0.000444442	0.000296283	0.00027512	0.00042326	0.000317446	0.000380919	0.000433878	0.00041268	0.000296283	0.000380935	0.000243359	0.000338609	0.0004021	0.000328026	0.00041268	0.000338577	0.000232777	0.000433843	0.000370355	0.000338609	0.000359819	0.000275104	0.000444426	0.00032801	0.000264522	0.000306866	0.000380953	0.000285703	0.000338609	0.000402098	0.000296236	0.000338609	0.000328026	0.000402098	0.000317446	0.000349189	0.000455009	0.0002857	0.000349189	0.000317446	0.000402113	0.000359772	0.00027512	0.000306866	0.000412678	0.000412664	0.000380932	0.000391517	0.000296283	0.000306866	0.000349189	0.000285684	0.000380935	0.000243375	0.000370355	0.000211551
350696	0.002	0.000526325	0.000324302	0.000369133	0.000212472	0.000223656	0.000290753	0.00062656	0.01957458	0.106987821	0.000783442	0.841397313	0.003196119	0.003692731	0.000413814	0.000615544	1.595315303	0.004112176	0.02006491	0.001099567	0.000559975	0.000515107	0.000693849	0.000671484	0.00177148	0.000884361	0.002109482	0.000480944	0.000391398	0.000817027	0.000480927	0.000346718	0.000335484	0.000313118	0.087652417	0.00036905	0.000816991	0.000402613	0.001771424	0.000402582	0.001097361	0.000503259	0.00051456	0.000357849	0.000313118	0.000134143	0.000324302	0.000313118	0.000335534	0.000201289	0.000458495	0.000424948	0.000447361	0.00040258	0.00051446	0.000246021	0.000391398	0.000391396	0.000346665	0.000357849	0.000301934	0.000380214	0.000369033	0.000234823	0.000570372	0.00040258	0.000648822	0.000369033	0.000559294	0.000335484	0.000458495	0.000346668	0.000525641	0.000413764	0.000424981	0.000346665	0.000380267	0.000413764	0.000391396	0.000324283	0.000424948	0.000346668	0.000402582	0.00040258	0.000380214	0.000279569	0.00040258	0.000279569	0.000514641	0.000257203	0.000346665	0.000369033	0.000324299	0.00024602	0.00044731	0.000346668	0.000301934	0.000346668	0.000413764	0.000313118	0.000301934	0.000301934	0.000380214	0.000413761	0.000413764	0.000301934	0.000335484	0.000313115	0.000536791	0.000436126	0.000458511	0.000290753	0.000324302	0.000346701	0.000369033	0.000335484	0.000391398	0.000480759	0.000324299	0.000413764	0.000391415	0.00033545	0.00040258	0.00044731	0.000458511	0.000346668	0.000380214	0.000447296	0.000290719	0.000335484
350697	0.002	0.000485155	0.000371384	0.000350554	0.00030925	0.000267977	0.000329833	0.000525854	0.018248954	0.096235113	0.000815602	0.797876132	0.00286169	0.003414786	0.000298911	0.000598687	1.454522998	0.003738924	0.018848443	0.001075646	0.000578074	0.000454143	0.000567421	0.000577613	0.001487454	0.000908058	0.002069109	0.000402014	0.000319571	0.000815219	0.000536155	0.000319527	0.000298898	0.000309235	0.080421377	0.000453794	0.000845976	0.000412289	0.001591507	0.000453531	0.000980162	0.000319512	0.000536173	0.000350433	0.000309204	0.000267977	0.000267977	0.000319509	0.00042261	0.000257669	0.000319509	0.000298927	0.000587826	0.000360739	0.000474162	0.000278285	0.000309204	0.000319527	0.00028859	0.000443269	0.000340123	0.000360816	0.000371059	0.000443241	0.000319525	0.000340125	0.000494804	0.000288606	0.000443223	0.000443223	0.000319509	0.000381352	0.000494853	0.000309204	0.000484496	0.000360736	0.000340107	0.000278282	0.000309204	0.000350431	0.000587689	0.000360739	0.000309204	0.000309204	0.000340094	0.000288575	0.00049482	0.000298896	0.000391657	0.000443205	0.000309204	0.000350431	0.000381352	0.000350431	0.0004329	0.000257669	0.00028859	0.000309204	0.000350433	0.000340125	0.000443192	0.000350433	0.000237055	0.000298896	0.000412271	0.000350431	0.00046387	0.000360754	0.00040195	0.000350431	0.000443208	0.000329817	0.000360739	0.000298896	0.000298898	0.000360736	0.00028859	0.000443192	0.000381352	0.000309204	0.000309204	0.000422563	0.000309204	0.000319509	0.000329817	0.000309173	0.000412271	0.000360739	0.000381352	0.00028859
350698	0.002	0.000339103	0.000240761	0.000249679	0.000276431	0.000276429	0.000276456	0.000419346	0.015378798	0.08419847	0.000669515	0.668637591	0.002141722	0.002701398	0.000392554	0.000652017	0.792442959	0.00326093	0.016082365	0.000823596	0.000625289	0.00040151	0.000651859	0.000446203	0.001421497	0.000660592	0.001690648	0.000437104	0.00025861	0.000821486	0.000347821	0.000303261	0.000276522	0.000329987	0.070705503	0.000464104	0.000669439	0.000169451	0.00139456	0.000285374	0.000758654	0.00030321	0.000445936	0.000213997	0.000338851	0.000240761	0.000249679	0.00021401	0.000410308	0.000213984	0.000347807	0.00015159	0.000383464	0.000258595	0.000410228	0.000222927	0.000294263	0.000231845	0.00028532	0.000294263	0.000187258	0.000213958	0.00039238	0.000240774	0.000267513	0.000249679	0.00039238	0.000303181	0.00036563	0.000365641	0.000401298	0.00021401	0.000454869	0.000383449	0.000321015	0.000356683	0.000231805	0.000338849	0.000258595	0.000303181	0.000338849	0.000258581	0.000329933	0.000267526	0.00021401	0.000312097	0.000374531	0.000312097	0.000410188	0.000276431	0.00021401	0.000258595	0.000329933	0.00021401	0.000419117	0.000303181	0.000249679	0.000258595	0.000294265	0.00021401	0.000445909	0.000231818	0.000249666	0.000347767	0.000285334	0.000312099	0.000329933	0.000303168	0.000401323	0.000214009	0.000222929	0.000294265	0.000231845	0.000329931	0.000329933	0.000338849	0.000303179	0.000258584	0.000312097	0.000303181	0.000303154	0.000347765	0.000321015	0.000285349	0.000285347	0.000240736	0.000312097	0.000249666	0.000303181	0.000321017
350699	0.002	0.000381422	0.000213642	0.000195063	0.000334449	0.000260084	0.000213655	0.000585626	0.016614513	0.086544874	0.000753357	0.706100745	0.00220332	0.003059254	0.00031583	0.000464895	1.204867053	0.003105054	0.017472903	0.00066159	0.000539798	0.000334657	0.000566925	0.000492568	0.00137792	0.000911728	0.001929547	0.000399445	0.000269374	0.00073452	0.000399417	0.000353026	0.000371617	0.000297255	0.074031482	0.000371633	0.000808905	0.000297306	0.001312692	0.000204338	0.000827387	0.000343711	0.000315816	0.000269374	0.000464659	0.000260084	0.000343681	0.000325103	0.000241507	0.000297239	0.000371548	0.000278661	0.000399429	0.000380865	0.000408718	0.000260084	0.000325103	0.000232217	0.000278661	0.000241507	0.000380851	0.000287951	0.00040876	0.000352998	0.000297252	0.000334393	0.000511117	0.000297239	0.00046448	0.000278647	0.000380851	0.000269372	0.000548248	0.000306526	0.000483155	0.000269372	0.00037155	0.000260084	0.000334421	0.000343697	0.000408732	0.000278659	0.000315816	0.000260098	0.000306528	0.000269372	0.000306526	0.000334393	0.000399429	0.000260084	0.000343683	0.000287949	0.000371564	0.000352973	0.000371548	0.00025078	0.000232217	0.000232217	0.000343697	0.000334393	0.000325092	0.00036226	0.000334421	0.000390127	0.000306526	0.000306526	0.000287949	0.000297239	0.00036226	0.000325106	0.000269374	0.000371548	0.000204352	0.000297239	0.000362258	0.000343683	0.000287949	0.000269372	0.000399415	0.000343683	0.000399429	0.000278633	0.000334393	0.00035297	0.000195063	0.000232203	0.000269372	0.000334393	0.000232203	0.000455174
350700	0.002	0.000281524	0.000448296	0.000239461	0.00023946	0.000312356	0.000208229	0.000520848	0.017757533	0.095587792	0.000677289	0.802954295	0.002375268	0.003386055	0.000291533	0.000583703	0.858988688	0.003637037	0.018963813	0.000887619	0.000636335	0.000385685	0.000583386	0.000677195	0.001764982	0.000907038	0.001952761	0.000500044	0.000416471	0.000990653	0.000572919	0.000333194	0.00032275	0.000322768	0.079535932	0.000406089	0.000760522	0.000343573	0.001366578	0.00032275	0.000843965	0.000416468	0.000552052	0.000291518	0.000447719	0.000270693	0.000374826	0.000281108	0.00031234	0.000322781	0.000416468	0.000229048	0.000447706	0.000229003	0.000551959	0.00023946	0.00048938	0.00039563	0.000353985	0.000270695	0.000260251	0.000249856	0.00032275	0.000333163	0.000395648	0.00039563	0.000510189	0.000270695	0.000458118	0.00038522	0.000458131	0.000395633	0.00058335	0.000364398	0.000333165	0.000364398	0.00031234	0.000333163	0.00031234	0.00038522	0.000416455	0.000416453	0.00039563	0.00038522	0.000374808	0.000426865	0.000333163	0.000281105	0.000416455	0.000301928	0.000322753	0.00039563	0.00030193	0.00032275	0.000353985	0.000353985	0.000301915	0.000364398	0.000374808	0.000510186	0.000374808	0.000270693	0.000447688	0.000374826	0.000374839	0.000458147	0.000426865	0.000270695	0.000426899	0.00032275	0.00039563	0.000312325	0.000343575	0.000343573	0.00030193	0.00039563	0.000364382	0.000260283	0.000301912	0.000333163	0.00032275	0.000333163	0.000437278	0.000291518	0.00026027	0.00030193	0.000343575	0.000395633	0.000458098	0.000249871
350701	0.002	0.000447029	0.000320219	0.000213493	0.000300809	0.000252293	0.000281419	0.000582544	0.016279072	0.091026298	0.000602196	0.746700195	0.00251799	0.003008943	0.000252305	0.000592283	0.866361669	0.003339765	0.017475614	0.000837751	0.000573421	0.000369227	0.000699189	0.000369154	0.001624935	0.00067025	0.001927396	0.000397905	0.000252293	0.000952791	0.000427031	0.000194072	0.000291107	0.000271698	0.075966564	0.000407636	0.000689443	0.000378483	0.001380881	0.000417312	0.000806181	0.000359033	0.000427075	0.000223182	0.000368764	0.000281405	0.0002717	0.000300812	0.000242589	0.000291136	0.000368767	0.00035903	0.000359033	0.000310514	0.000417271	0.000310514	0.000378425	0.000242591	0.000300809	0.000359021	0.000310512	0.000126146	0.0003105	0.000261996	0.000329921	0.000320219	0.000524112	0.000359047	0.000378442	0.000388159	0.000368752	0.000242589	0.000533875	0.000359047	0.000388145	0.000300809	0.000223182	0.000232885	0.000291107	0.000329921	0.000436675	0.00037844	0.000359047	0.000252293	0.000300812	0.000242589	0.000329921	0.000320216	0.000359236	0.000291107	0.0002717	0.000310514	0.000426971	0.000300812	0.000359018	0.000300812	0.000359047	0.000320219	0.000388145	0.000339626	0.000310471	0.00044638	0.000242589	0.000349328	0.000349331	0.000320216	0.000349328	0.000320216	0.000281388	0.000271698	0.000320219	0.000252293	0.000329921	0.00037844	0.000261996	0.0002717	0.000252264	0.000388142	0.000252264	0.000417254	0.000310514	0.000310517	0.000349328	0.000320216	0.000397876	0.000261998	0.000339623	0.000310514	0.000320216	0.000291107
350702	0.002	0.000376501	0.000326624	0.000326508	0.000247319	0.000247319	0.00030672	0.000683064	0.018130768	0.093127452	0.000742815	0.75162234	0.002315955	0.003448759	0.000326698	0.0006341	1.70303302	0.003808335	0.018866344	0.000873242	0.000683829	0.000485103	0.000593961	0.000613801	0.001507303	0.000901726	0.001775902	0.000385835	0.00031657	0.00090137	0.000385864	0.000207749	0.000385864	0.000366035	0.08016182	0.000366067	0.000831673	0.000395726	0.001547111	0.000336355	0.000871656	0.000395758	0.000435285	0.000207748	0.000425406	0.000237427	0.000366064	0.000267105	0.000306678	0.000326464	0.000455147	0.000217642	0.000464994	0.000257198	0.0004947	0.000346249	0.000336432	0.000306678	0.000375926	0.000326461	0.00038585	0.000276999	0.000445164	0.000217626	0.00038585	0.000276999	0.000445208	0.000257213	0.000415514	0.00031657	0.000435297	0.000356141	0.00065333	0.000247319	0.00028689	0.000326464	0.000237426	0.000306676	0.000336355	0.00031657	0.000395716	0.000375943	0.000326461	0.000306678	0.000375926	0.000326538	0.000356141	0.000326461	0.000494686	0.00031657	0.000227535	0.000326464	0.000257213	0.000385835	0.000356143	0.00031657	0.000366079	0.000296784	0.000445191	0.000296784	0.000257213	0.000306737	0.000276999	0.000375946	0.000257213	0.000276999	0.000356126	0.000336358	0.000415497	0.000296769	0.000237427	0.000207734	0.000316572	0.000296784	0.000366035	0.000395711	0.000366035	0.000366032	0.00028689	0.000326461	0.000375926	0.000346249	0.000375941	0.000237427	0.000296784	0.000356143	0.000336355	0.000346249	0.000415514	0.00031657
350703	0.002	0.000326912	0.000326486	0.00034689	0.000224406	0.000316272	0.000346826	0.000489853	0.018544872	0.094557497	0.000643207	0.772668818	0.002727745	0.003430442	0.000387675	0.000755958	1.188946922	0.003731114	0.017768452	0.000900733	0.000582286	0.000295823	0.000561465	0.000684301	0.001626336	0.000806739	0.001996119	0.000387675	0.000234607	0.00084767	0.000530766	0.00037741	0.000377413	0.000316193	0.081330169	0.000418264	0.000745171	0.000336609	0.001298095	0.00030601	0.000755431	0.000346813	0.000510081	0.000285609	0.000397813	0.000357012	0.000346826	0.000244806	0.000408027	0.000224393	0.000459063	0.00032641	0.000510124	0.000285609	0.000265209	0.000336609	0.000346826	0.000234606	0.00027541	0.00032641	0.000346813	0.000244807	0.000377428	0.00032641	0.000295808	0.000336612	0.000520297	0.00037741	0.000387614	0.000244807	0.000377413	0.000428461	0.000530585	0.00030601	0.000346826	0.000275408	0.000285579	0.00030601	0.000326395	0.000346813	0.000489693	0.00030601	0.000397798	0.00030601	0.000224377	0.000285609	0.000387612	0.000295808	0.000397826	0.000336609	0.00030601	0.000397813	0.000305994	0.000367211	0.000448831	0.000397813	0.000275408	0.000244807	0.000336612	0.000265209	0.00035701	0.000346841	0.000305994	0.000499922	0.000214191	0.000316239	0.000397813	0.000204006	0.000224406	0.000357012	0.00035701	0.00037741	0.000407997	0.00032641	0.000285607	0.000367211	0.000377413	0.000377413	0.000367214	0.000357012	0.000387612	0.000275408	0.000356997	0.000448828	0.000397813	0.000346811	0.000418213	0.000285609	0.00045903	0.000204006
350704	0.002	0.000506016	0.000442341	0.000326353	0.000400064	0.000252622	0.000357929	0.000558106	0.018350077	0.10028591	0.000716452	0.823844599	0.002708789	0.003305601	0.000463251	0.000822415	2.0096994	0.003348146	0.018796207	0.00095026	0.000653602	0.000474028	0.000790287	0.000526632	0.001709678	0.000874512	0.002006572	0.000484324	0.000378952	0.000821842	0.000252623	0.000347373	0.000368441	0.000252623	0.082088038	0.000410683	0.000842755	0.000294727	0.001519122	0.000284202	0.000832159	0.000368409	0.000494817	0.000326303	0.000389492	0.000231555	0.000231571	0.000294727	0.000399988	0.000326303	0.000484276	0.000273675	0.000421071	0.000421071	0.000589724	0.000378934	0.000347357	0.000294727	0.000326303	0.00030527	0.00046319	0.000347357	0.000399985	0.00033683	0.000368406	0.000315778	0.000547573	0.000421116	0.000452632	0.000378936	0.000389458	0.000305251	0.000536888	0.000378934	0.000357853	0.000221045	0.000389461	0.000357882	0.000399972	0.000294727	0.000442107	0.000178941	0.000326306	0.000347357	0.000378936	0.000389463	0.000305254	0.00033683	0.000357898	0.000294727	0.000347355	0.000410512	0.000368406	0.000210519	0.000357882	0.000315778	0.000421069	0.000347357	0.000305251	0.000315778	0.000357879	0.000294727	0.000431564	0.000294742	0.000231554	0.000442089	0.000463222	0.000368406	0.000378936	0.000378934	0.000252622	0.000273675	0.000242096	0.00023157	0.000347357	0.000389458	0.000452616	0.000294727	0.000389398	0.000305254	0.00019993	0.000315778	0.00046314	0.000410512	0.0002842	0.000368409	0.000336827	0.000368409	0.000368406	0.000515821
350705	0.002	0.000396279	0.000355205	0.000243459	0.000243444	0.000142008	0.000284017	0.000588706	0.017243472	0.095231813	0.000802422	0.765467677	0.002435756	0.003340846	0.00034509	0.000680704	0.814539819	0.003534167	0.017598458	0.000895229	0.000650351	0.000436638	0.000558214	0.000659878	0.00173946	0.000761596	0.002302111	0.00057862	0.000415898	0.000863351	0.000517562	0.000243444	0.000344878	0.000365468	0.082156713	0.000476867	0.00061896	0.00036521	0.001474221	0.000355022	0.000710599	0.000324591	0.000426088	0.00035502	0.000344893	0.000273873	0.00028402	0.000202869	0.000324591	0.000385451	0.000426073	0.000395581	0.000486933	0.000365179	0.000476788	0.00026373	0.000344878	0.000162295	0.000314449	0.000233299	0.00034488	0.000385454	0.000324591	0.000415882	0.000375309	0.000253586	0.00040574	0.000355022	0.000456502	0.000314446	0.00040574	0.000253586	0.000486903	0.0004362	0.000415895	0.000233284	0.000385451	0.000284017	0.000375309	0.000344878	0.00042604	0.000273873	0.000284017	0.000182567	0.000324591	0.000314446	0.000375309	0.000243442	0.000476819	0.000385454	0.000446359	0.000243443	0.000284017	0.000375339	0.000405738	0.00035502	0.000314433	0.000294159	0.000344878	0.000426025	0.000314449	0.000284017	0.000334735	0.000466646	0.000355022	0.000415882	0.00026373	0.000324593	0.000304304	0.000223156	0.000283956	0.000294147	0.000355022	0.000284017	0.000284002	0.000294159	0.000243399	0.000344893	0.00040574	0.000344878	0.000385451	0.000304304	0.000385451	0.000365164	0.000263715	0.000395596	0.000314403	0.000426027	0.000365149	0.000426025
350706	0.002	0.000425237	0.000279926	0.000250929	0.000299228	0.000318516	0.000328122	0.000656729	0.016793303	0.089871565	0.000637533	0.725867368	0.002551619	0.003334735	0.000337933	0.000637824	0.822736423	0.003471037	0.017368339	0.000716295	0.000376952	0.000444339	0.000569738	0.000492511	0.001830212	0.000637484	0.001946776	0.000550508	0.000241276	0.000772791	0.000424721	0.000347525	0.000328194	0.000337818	0.077980505	0.000444098	0.000714642	0.000231625	0.0017718	0.000328137	0.000956655	0.000357091	0.00032811	0.000318484	0.000376422	0.000289549	0.000424704	0.000279909	0.000241276	0.000221975	0.000443994	0.000260578	0.00040539	0.000270231	0.000289533	0.000424994	0.000347439	0.000221975	0.000318487	0.000337791	0.000308835	0.000164068	0.000366757	0.000318487	0.000328137	0.000250929	0.000521325	0.000221975	0.000472963	0.000270231	0.000318487	0.000270231	0.000588896	0.000357134	0.000318487	0.000386043	0.000308806	0.00022199	0.000366741	0.000308835	0.000453644	0.000270231	0.000299185	0.000347439	0.000250929	0.000376393	0.000337786	0.000357091	0.00029917	0.000337786	0.000241276	0.000202672	0.000453647	0.000299182	0.000299185	0.000270231	0.000241276	0.000357091	0.000270231	0.000289533	0.00027988	0.000318487	0.000347412	0.000405347	0.000328137	0.000347424	0.000260578	0.000347439	0.000347439	0.000260578	0.000328137	0.000289533	0.000337789	0.000260578	0.000289533	0.000318484	0.000328137	0.000231625	0.000241247	0.000260578	0.000221962	0.000270216	0.000414997	0.000386072	0.000357091	0.00031847	0.000376393	0.000231626	0.000366743	0.000328137
350707	0.002	0.000352852	0.0002487	0.000279786	0.000373065	0.000165799	0.000269423	0.000487366	0.017562409	0.098531206	0.000861149	0.798755114	0.002918859	0.00316944	0.000404464	0.000684959	0.879194084	0.00350203	0.018014573	0.000977414	0.000570816	0.000466529	0.000674344	0.000560056	0.001610288	0.000798763	0.001840297	0.000455985	0.000414545	0.000767752	0.000310875	0.000331615	0.000341961	0.000352495	0.082603291	0.000383428	0.00075691	0.000362688	0.001651926	0.000455982	0.000839962	0.000373049	0.000539037	0.000331602	0.000435255	0.000300514	0.000341963	0.000227974	0.000300514	0.000279786	0.000404138	0.0002487	0.0003316	0.0003316	0.000373065	0.00026941	0.000393808	0.000300511	0.000300511	0.000259061	0.000414535	0.000238337	0.000414548	0.000310875	0.000362686	0.000414514	0.000414532	0.00029015	0.000414548	0.000373052	0.000383413	0.000341963	0.000404138	0.000279786	0.000466346	0.000362686	0.000310875	0.000321238	0.000362686	0.00029015	0.0003316	0.0003316	0.000362688	0.000352327	0.000362688	0.000362688	0.000445587	0.000217612	0.000414499	0.00039379	0.000393774	0.000238321	0.000352327	0.000383413	0.000393774	0.000373049	0.000321236	0.000259046	0.000341963	0.000404138	0.000414501	0.000321238	0.000373049	0.000341961	0.00038341	0.000341992	0.000331584	0.000300496	0.000393774	0.000321251	0.000300511	0.000259017	0.000341961	0.000321236	0.000393774	0.000269425	0.000352324	0.00039379	0.000238307	0.0003316	0.000373096	0.000341961	0.000383413	0.000248699	0.000352324	0.000310875	0.000341963	0.000393774	0.000341963	0.000310862
350708	0.002	0.000594355	0.000319071	0.000329734	0.000274777	0.000329734	0.000318744	0.000593768	0.018933029	0.102326488	0.000891137	0.855667769	0.002995608	0.003607572	0.000395699	0.00082552	1.536376321	0.003930786	0.020582383	0.000981293	0.000638794	0.00047306	0.000682034	0.000714874	0.00186274	0.000847381	0.002139301	0.000439669	0.00038469	0.000924314	0.000373701	0.000351732	0.000406738	0.000373698	0.089070297	0.000450689	0.000824894	0.000318741	0.001519819	0.000296759	0.000979199	0.000417662	0.000472635	0.000340723	0.000461695	0.000296762	0.000296776	0.000263786	0.000340726	0.000241804	0.000560651	0.000329734	0.000516684	0.000296759	0.000593606	0.000307752	0.000318741	0.00028577	0.000263788	0.000351716	0.00039568	0.000296762	0.00045062	0.000340726	0.000340839	0.000362705	0.000637801	0.00026377	0.000494633	0.000362705	0.0005718	0.000318744	0.000648777	0.000494633	0.000384687	0.000373698	0.000450636	0.00039568	0.000329731	0.000263786	0.000604695	0.000230797	0.000230797	0.000340723	0.000362708	0.000296759	0.000351716	0.000263786	0.000373701	0.00026377	0.000428652	0.00039568	0.000318744	0.000252795	0.000450653	0.000373701	0.000472635	0.000395683	0.000340726	0.000329734	0.00039568	0.00040667	0.000285767	0.000351716	0.000351716	0.000318741	0.000472635	0.000461645	0.000384687	0.000428635	0.000373695	0.000351716	0.000351716	0.000329734	0.000362708	0.00040667	0.000263738	0.000373698	0.000428621	0.000274777	0.000384687	0.000384687	0.000417648	0.000340723	0.000351716	0.000296745	0.00043966	0.000285753	0.000384687	0.00039568
350709	0.002	0.000492821	0.000345493	0.00030359	0.000272184	0.000261714	0.00015706	0.000460713	0.018812803	0.096577319	0.000985398	0.803681944	0.002450662	0.003393436	0.000324525	0.000649682	1.691349732	0.003730973	0.01823942	0.000829658	0.000744647	0.000387401	0.000785876	0.000681039	0.001742687	0.000806857	0.002259615	0.000544718	0.000376916	0.000765028	0.00045017	0.000334997	0.000272184	0.000324559	0.084215836	0.000565498	0.000827638	0.000355932	0.001479544	0.000418761	0.000775239	0.000324543	0.000513008	0.000366401	0.000534073	0.000251246	0.000261714	0.000303588	0.000324527	0.0003769	0.000376871	0.000408275	0.000471149	0.000209372	0.000565482	0.000397806	0.000272184	0.000272184	0.000355916	0.000355932	0.000303588	0.000334997	0.000418761	0.000282653	0.000471134	0.000345462	0.000481622	0.000282651	0.000471102	0.000303588	0.000481603	0.000303588	0.000607416	0.000314058	0.000460635	0.000387338	0.000397806	0.000324527	0.000272184	0.000314058	0.000334995	0.000240776	0.000324509	0.000293121	0.00031406	0.000366401	0.00042921	0.000366399	0.000303588	0.000303588	0.000261714	0.000376869	0.000355934	0.000303588	0.000376869	0.000293121	0.000282651	0.000324525	0.000429212	0.000324525	0.000355916	0.000293121	0.000355932	0.000324525	0.000334995	0.000314058	0.000355932	0.000387338	0.000293121	0.000261714	0.000272184	0.000261701	0.000282651	0.000293121	0.000345464	0.000397806	0.000324525	0.000345464	0.000188434	0.000261714	0.000408273	0.00030359	0.000314058	0.000345449	0.000492039	0.000282635	0.000397808	0.000397806	0.000376869	0.000251215
350710	0.002	0.000577977	0.00039172	0.000329988	0.000257662	0.000257659	0.000381369	0.000484604	0.018363005	0.095358489	0.000836077	0.8017085	0.002662713	0.003267867	0.000340156	0.000557272	1.261423664	0.003485006	0.018648124	0.001035212	0.000485137	0.000567376	0.000794314	0.000546597	0.001653494	0.000783993	0.002182918	0.000494971	0.000247352	0.00073237	0.000422504	0.000329823	0.00028858	0.000267982	0.084073383	0.000546535	0.000701316	0.000309192	0.001622491	0.000350464	0.000897508	0.000319515	0.000484877	0.000319497	0.000360723	0.000309192	0.000329805	0.000237047	0.000443271	0.000340141	0.000474142	0.000278272	0.000577241	0.000391658	0.000422596	0.000432963	0.000237047	0.000381335	0.000267967	0.000329805	0.000401935	0.000278257	0.000422578	0.00022674	0.000422563	0.000329805	0.000494755	0.000412286	0.000443176	0.000432901	0.000525783	0.000319497	0.000587719	0.000412255	0.000350417	0.000340112	0.000226741	0.000360725	0.000298885	0.000267923	0.000484416	0.000350417	0.000422563	0.000329805	0.000371048	0.000401997	0.00028858	0.00037103	0.000340159	0.000412255	0.000381309	0.000309164	0.000401948	0.000371033	0.000278241	0.000329805	0.00034011	0.000443176	0.000298885	0.000360738	0.000298887	0.000298887	0.000257659	0.0003195	0.0003195	0.000278272	0.000422563	0.000267967	0.000267936	0.000309192	0.000206127	0.000319497	0.000298887	0.00035042	0.0003195	0.000319497	0.000391643	0.000257659	0.00035042	0.000216434	0.00034011	0.000391645	0.00037103	0.000309179	0.000432853	0.00040195	0.000360723	0.000226741	0.000381322	0.000329789
350711	0.002	0.000362689	0.000331579	0.000227922	0.000217548	0.000217563	0.000331517	0.000590789	0.017723558	0.096360589	0.000767367	0.786293243	0.002750972	0.003831157	0.000342247	0.000497874	1.482496069	0.003251107	0.018679188	0.000956364	0.000591386	0.000383377	0.000839899	0.000611691	0.001839022	0.000943896	0.002027228	0.000466391	0.000404158	0.000839974	0.000507924	0.00035222	0.000248626	0.000269345	0.083723775	0.000435234	0.00080867	0.00035222	0.001641449	0.000487312	0.000819149	0.000383424	0.000507738	0.000290064	0.000331517	0.000176094	0.000279703	0.000290064	0.000341862	0.000331501	0.000362581	0.000310783	0.000445486	0.000290064	0.000518099	0.000300422	0.000352223	0.000362596	0.000258954	0.000414376	0.00043511	0.000414392	0.000486955	0.000258985	0.000321143	0.000310783	0.000393657	0.00030044	0.000435097	0.000248626	0.000445489	0.000310783	0.000528379	0.000435131	0.000404021	0.000300422	0.000331501	0.000300422	0.00035222	0.000258969	0.00035222	0.000331501	0.000279703	0.000372939	0.000279703	0.000372939	0.000383297	0.000310783	0.000372939	0.000290064	0.000331501	0.000414379	0.000227891	0.000331501	0.000196828	0.000393657	0.000279675	0.000352223	0.000424765	0.000372939	0.00039366	0.000393657	0.000331501	0.000331501	0.000372939	0.000321143	0.000310783	0.000414376	0.000290064	0.000269345	0.000372939	0.000362581	0.000300391	0.000248627	0.000341862	0.000310783	0.000290049	0.000341859	0.000310783	0.00035222	0.000445453	0.000310783	0.00035222	0.000372939	0.000362581	0.000362581	0.000455813	0.000290064	0.000486926	0.000393657
350712	0.002	0.000589449	0.00037685	0.000270804	0.000258981	0.000306068	0.000341362	0.000577057	0.020084664	0.111128254	0.000871882	0.895185535	0.002874888	0.003624823	0.000459124	0.000812987	0.989088622	0.00406645	0.02114377	0.001051227	0.000565852	0.000518456	0.000694937	0.000683297	0.001852663	0.001037348	0.002160517	0.00057696	0.000459104	0.001096354	0.000482651	0.000306048	0.000376676	0.000317817	0.093605398	0.000482737	0.001048715	0.000353131	0.001651444	0.000376673	0.000930656	0.000400215	0.000541558	0.000353131	0.000423757	0.000341359	0.000294296	0.000258963	0.000388443	0.000353131	0.000388446	0.000294275	0.000364921	0.000506211	0.000635869	0.000317817	0.000329589	0.000282504	0.000435529	0.000294275	0.000411988	0.000294275	0.000423757	0.00025898	0.000411988	0.000282523	0.000635834	0.000294275	0.000494386	0.000435529	0.000471002	0.00029426	0.000694849	0.000400218	0.000517925	0.000353131	0.000388428	0.000447302	0.000494368	0.000341359	0.000506173	0.000270734	0.000482648	0.000388443	0.000400215	0.000435526	0.000423757	0.000400233	0.000482666	0.000411985	0.000364904	0.000294275	0.000353131	0.000317817	0.000470841	0.000447299	0.000353131	0.000329589	0.000423778	0.000317785	0.000376656	0.000447299	0.000388443	0.000435494	0.000459071	0.000482613	0.000329589	0.000341359	0.000388443	0.00041197	0.000388443	0.000400183	0.000400215	0.000435526	0.000353131	0.000411985	0.000435526	0.000329589	0.000376673	0.000411985	0.000400215	0.000459054	0.000470841	0.000411988	0.000447299	0.00029424	0.000364904	0.000329589	0.000435529	0.000388443
350713	0.002	0.00047127	0.000288791	0.000342269	0.000235298	0.000213912	0.000288855	0.000577961	0.018106643	0.099435929	0.000781526	0.808999505	0.002829835	0.003489044	0.000342333	0.000578351	0.925725516	0.003770559	0.01876401	0.001234391	0.000749989	0.000459999	0.000845912	0.000652987	0.001769608	0.000792194	0.00214649	0.000492279	0.000417218	0.000878167	0.000609977	0.000288839	0.000374372	0.00032091	0.085190629	0.000556317	0.000845567	0.000288775	0.001586737	0.000288778	0.000684818	0.000342253	0.000545631	0.000224604	0.000524123	0.000288791	0.000417122	0.000310166	0.000320862	0.000288775	0.000492054	0.000363644	0.000374338	0.000374356	0.000534884	0.000342253	0.00040646	0.00038505	0.000363644	0.000385034	0.000245962	0.000256689	0.00035295	0.000310166	0.000352947	0.000278081	0.000320833	0.000310168	0.000363644	0.000385018	0.000417122	0.000299504	0.000492057	0.000331556	0.000385034	0.000310166	0.000352947	0.00025669	0.000299456	0.000310166	0.000470613	0.000267368	0.000352947	0.000299472	0.000363644	0.000385034	0.000331543	0.000406425	0.000427832	0.000224572	0.000363644	0.000235298	0.00035295	0.000288775	0.000449222	0.000352947	0.00025669	0.000374338	0.000342253	0.000406457	0.000278081	0.000363644	0.000417122	0.000310166	0.000363628	0.000299472	0.000363644	0.000395747	0.000374338	0.000363644	0.000385034	0.000256689	0.000342253	0.000385034	0.000427816	0.000363644	0.000374338	0.000417119	0.00037434	0.000395728	0.00037434	0.000299472	0.000417122	0.000288759	0.000342253	0.000267384	0.000395747	0.000331556	0.000406425	0.000427818
350714	0.002	0.000467638	0.000277974	0.000244623	0.000378017	0.000289093	0.000344649	0.000578473	0.019187782	0.104243585	0.001057754	0.848950137	0.003030629	0.003277322	0.000355766	0.000779508	0.959179538	0.003998362	0.019771153	0.001004524	0.000657221	0.000522894	0.000556129	0.000745418	0.001683631	0.000812315	0.002141674	0.000489263	0.000400305	0.000789975	0.000422507	0.000466994	0.000244572	0.000322448	0.088393078	0.0005337	0.000945837	0.000333547	0.001772444	0.0005226	0.000723005	0.000322411	0.000522781	0.000400236	0.000366901	0.00033353	0.000344649	0.000444706	0.000311295	0.000366882	0.000533736	0.000300176	0.000466978	0.000378001	0.000622776	0.000322411	0.000400236	0.000344649	0.000277941	0.00043359	0.000266807	0.000322414	0.000455825	0.000311295	0.000300162	0.000366882	0.000500329	0.000355766	0.000489193	0.000344533	0.000378001	0.00023347	0.000544821	0.000411422	0.000355766	0.000422491	0.000522547	0.000422471	0.000489246	0.00028906	0.000355766	0.000489196	0.00028906	0.000400236	0.000333514	0.000322411	0.000489193	0.000211236	0.000422471	0.000255706	0.00033353	0.000444706	0.000411355	0.000189	0.00047806	0.000300176	0.000266824	0.000344647	0.000322398	0.00028906	0.000311279	0.000289043	0.000255706	0.000378004	0.000489193	0.000277941	0.000455842	0.000311279	0.000355766	0.000489193	0.000400255	0.000366882	0.000322414	0.000378001	0.000266823	0.00033353	0.000300176	0.000455825	0.000422471	0.000355766	0.00038912	0.000366882	0.0003891	0.000300193	0.000400222	0.000444673	0.000433587	0.000500296	0.000433573	0.000355766
350715	0.002	0.000307723	0.000240108	0.000307321	0.000240094	0.000345793	0.000220887	0.000557456	0.01716296	0.090576366	0.000615106	0.743981356	0.002579104	0.002607612	0.0003266	0.000605888	0.806070313	0.003161943	0.017476953	0.000887103	0.000605957	0.000442158	0.000653509	0.000644043	0.001318527	0.000749856	0.001908003	0.00040359	0.000288113	0.000721074	0.000413152	0.000364943	0.000374663	0.000384165	0.07578804	0.000451509	0.000653481	0.000384208	0.001405444	0.00036496	0.000845979	0.000336176	0.00045144	0.000307321	0.000249698	0.000307321	0.000268906	0.000297718	0.000374548	0.000288113	0.000316926	0.000374577	0.000307321	0.000278511	0.000412977	0.000316923	0.000240094	0.000374548	0.000220886	0.000307321	0.000355338	0.000192062	0.000470673	0.00023049	0.000307292	0.00041302	0.00040342	0.00035534	0.000326528	0.000240094	0.000336162	0.000297716	0.00064372	0.00038415	0.000345752	0.000316926	0.000240094	0.000259303	0.000422579	0.000374545	0.00035534	0.000316923	0.000288099	0.000249698	0.000307321	0.000316926	0.000307306	0.000288113	0.000461028	0.000297718	0.00038415	0.000316914	0.000326528	0.000278511	0.000316926	0.000268906	0.000249698	0.000345721	0.000240094	0.000336104	0.000182472	0.000336131	0.000345721	0.000240094	0.000268892	0.000220886	0.000384196	0.000259287	0.00032653	0.000336133	0.000201623	0.000268906	0.000297716	0.000307321	0.000326499	0.000259303	0.000278508	0.000451392	0.000211283	0.000297718	0.000297718	0.000316923	0.000480187	0.000412975	0.00038415	0.000297716	0.000374565	0.000230476	0.000384136	0.000364943
350716	0.002	0.000431452	0.000318088	0.000246176	0.00031798	0.00035904	0.000338571	0.000646654	0.01852846	0.095345868	0.000687809	0.78539574	0.002433244	0.003532525	0.00038989	0.000698608	1.236680943	0.003551911	0.018549126	0.001029435	0.000595817	0.000462163	0.000626121	0.000523482	0.002120975	0.000739324	0.002140854	0.000430858	0.000389841	0.000976281	0.00038978	0.000307721	0.000266708	0.000205148	0.083218417	0.000533633	0.000903538	0.000297463	0.001593826	0.000389841	0.000759483	0.000369283	0.000533497	0.000338492	0.000430812	0.000389811	0.000297463	0.000328236	0.000297463	0.000256434	0.00035904	0.000348784	0.000420568	0.000379524	0.000492463	0.000317977	0.00023592	0.000348751	0.000307721	0.000297463	0.000348751	0.000317977	0.00038978	0.000348751	0.000297463	0.000317977	0.000369265	0.000256434	0.000471856	0.00048213	0.000420566	0.000328251	0.000461628	0.000307719	0.000410343	0.000287207	0.000317949	0.000256436	0.000369265	0.000297463	0.000400038	0.000369237	0.000410297	0.000328239	0.000287207	0.000369265	0.000461582	0.000307721	0.00038978	0.000359009	0.000359007	0.000256434	0.000379521	0.000451357	0.000410294	0.000297463	0.000256418	0.000287207	0.00027692	0.000276948	0.000441037	0.000287207	0.000266692	0.000430812	0.000338495	0.000369237	0.000410294	0.000389782	0.000369265	0.000328236	0.000400038	0.000348751	0.000348751	0.000338492	0.000297463	0.000338495	0.000410297	0.000287207	0.000317949	0.00031798	0.000225632	0.000297463	0.00038978	0.000338495	0.000400038	0.000328236	0.000359007	0.000215344	0.000287207	0.000441068
350717	0.002	0.000383781	0.000436577	0.000298052	0.00020225	0.000319389	0.000223539	0.000617782	0.019185023	0.10037524	0.000948652	0.810581116	0.002547345	0.00336517	0.000351277	0.000628962	1.559704805	0.003945994	0.018694501	0.000928952	0.000746405	0.000383669	0.000788356	0.0005967	0.001643541	0.000906017	0.002039589	0.000511235	0.000319342	0.000841796	0.000575156	0.00042582	0.000266117	0.000436484	0.082878767	0.00065002	0.000831047	0.000383241	0.001932941	0.000351274	0.000926895	0.000351277	0.000425868	0.000425838	0.000383212	0.000276763	0.000447128	0.000404517	0.000330003	0.000351277	0.00047906	0.000298052	0.000457771	0.000319342	0.000393874	0.00036192	0.000351274	0.000393855	0.000298052	0.000255473	0.000372627	0.000298052	0.000479079	0.000372566	0.00047906	0.000479044	0.000457726	0.00036192	0.000468385	0.000319342	0.00036192	0.000372566	0.000585687	0.000404485	0.000266101	0.000393853	0.000266117	0.000298052	0.000415142	0.00036192	0.000542992	0.000383209	0.000457707	0.000383209	0.00036192	0.000393839	0.000393839	0.000457707	0.000329985	0.000266104	0.000415145	0.000287406	0.000351277	0.000319342	0.000308696	0.000340631	0.000202249	0.000212878	0.000329988	0.000425788	0.000415179	0.000340631	0.000393853	0.000393823	0.000340631	0.000415145	0.000329985	0.000436434	0.000372566	0.000393853	0.000404499	0.000329988	0.000468398	0.000468369	0.000298052	0.000319326	0.000468369	0.000319342	0.000372566	0.000404533	0.000383209	0.000372566	0.000351274	0.000329988	0.000319342	0.000351274	0.000383209	0.000298052	0.000340631	0.000308696
350718	0.002	0.000533641	0.000446144	0.000271869	0.000304511	0.000195746	0.000380746	0.00056571	0.019296586	0.101377019	0.000783722	0.814395708	0.002677956	0.003678285	0.00041329	0.000696581	1.400739007	0.003790276	0.02030668	0.000937993	0.00049008	0.000479122	0.000783535	0.000685488	0.001744364	0.000969397	0.002237853	0.000631425	0.00033712	0.000652922	0.00043501	0.000337169	0.000293618	0.000271869	0.087478416	0.000500633	0.000957891	0.000358869	0.001766952	0.000435056	0.000816198	0.000413258	0.000532981	0.000380616	0.000380651	0.000478574	0.00031537	0.000260994	0.000434991	0.00022837	0.000467668	0.000413391	0.000489398	0.00033712	0.000587418	0.000380621	0.000347993	0.000239245	0.000467632	0.000467616	0.00031537	0.000369759	0.000380619	0.000315368	0.000467665	0.00031537	0.000630906	0.000304494	0.000511167	0.000326227	0.000445899	0.000228354	0.000598362	0.000413241	0.000434991	0.000369743	0.000467635	0.000315368	0.000532978	0.000402368	0.000543789	0.000326244	0.000391495	0.000467684	0.000380619	0.000511148	0.000369743	0.000347993	0.000337201	0.000282696	0.000369743	0.000358866	0.000456775	0.000326244	0.000369743	0.000293618	0.000326244	0.000358869	0.000315368	0.000337117	0.000369743	0.000271869	0.000434991	0.000424134	0.000347977	0.000424101	0.000391492	0.000358866	0.000293602	0.000326244	0.000380616	0.000337117	0.00031537	0.00022837	0.000424115	0.000402368	0.000282745	0.000337103	0.000413241	0.000369743	0.000315368	0.000358869	0.000293618	0.000380616	0.000413241	0.000326244	0.000424117	0.000260994	0.000337117	0.000347993
350719	0.002	0.000434429	0.000328157	0.000232886	0.00020113	0.000285894	0.000413068	0.000593002	0.018351007	0.099217603	0.000784228	0.814258361	0.002992797	0.003281469	0.000412925	0.000763348	1.361922997	0.003826702	0.018528444	0.001019304	0.000625368	0.000625479	0.000625024	0.000593181	0.001517303	0.00082645	0.00224173	0.000455347	0.00027523	0.00086893	0.000614593	0.000381087	0.000434017	0.000359932	0.083452325	0.000434115	0.000752216	0.000211714	0.001762096	0.000317576	0.000720247	0.000423448	0.000508213	0.000285815	0.000338744	0.000254058	0.000275246	0.00032816	0.000306941	0.000338744	0.000476426	0.000391674	0.000391672	0.000264643	0.000402259	0.000338744	0.000264643	0.000317589	0.0002223	0.000359916	0.000349329	0.000222301	0.000370503	0.000444636	0.000307005	0.000338747	0.000465791	0.00042343	0.000465841	0.000296386	0.000465773	0.00037055	0.000635487	0.00032816	0.00044462	0.000349331	0.000338744	0.00027523	0.000412859	0.000465804	0.000508197	0.000211699	0.000402259	0.000296399	0.00039169	0.000391672	0.000402245	0.000306986	0.000359918	0.000264627	0.000285815	0.000243457	0.000349331	0.000338744	0.000317573	0.000338729	0.000306989	0.000306986	0.000254058	0.000349347	0.000381087	0.0003705	0.000381087	0.000359913	0.000338744	0.00031756	0.000412861	0.000190543	0.000476391	0.00031757	0.000211699	0.000317573	0.000328157	0.000306986	0.000402259	0.000296402	0.000412846	0.000412846	0.000306989	0.000391672	0.000338744	0.000444604	0.000359916	0.000381087	0.000359918	0.000328157	0.000285799	0.000317573	0.000391674	0.00030697
350720	0.002	0.000518257	0.000268808	0.000238676	0.000208841	0.000258566	0.000358073	0.000606991	0.017120526	0.091514121	0.000776538	0.754959965	0.002500155	0.003356812	0.000308291	0.000577578	1.327403637	0.003090534	0.017429806	0.000977675	0.000567803	0.000438165	0.000756872	0.000617032	0.001705826	0.000846386	0.001976175	0.000517448	0.000318265	0.000826156	0.000467437	0.000278456	0.000308336	0.000348068	0.08019167	0.000517373	0.000895992	0.0002785	0.001675613	0.000377918	0.000915946	0.000328196	0.000367962	0.000318235	0.000358044	0.000268512	0.000278456	0.000397795	0.000318235	0.000288402	0.000387849	0.000258566	0.000447592	0.000308291	0.000447652	0.000338124	0.000308289	0.000358016	0.00026851	0.000288399	0.00034807	0.00034807	0.000457523	0.000298345	0.00041773	0.000377921	0.000427643	0.000298345	0.000437589	0.000298345	0.000397793	0.000298345	0.000537223	0.000377906	0.000377903	0.000278486	0.000318235	0.000377903	0.000318235	0.00024862	0.000616793	0.000328181	0.000288357	0.000358014	0.000278456	0.000397795	0.000437604	0.000338124	0.000338154	0.000318235	0.000338127	0.000377903	0.000417697	0.000208841	0.000338124	0.000377933	0.000308291	0.000377953	0.000318235	0.00036796	0.000238675	0.000308291	0.000367957	0.000417685	0.000367957	0.000328196	0.000208827	0.000318235	0.000258566	0.000467422	0.000318235	0.000338124	0.000328178	0.000268495	0.000358014	0.000318235	0.000288399	0.000318235	0.000407739	0.000367957	0.000298345	0.000358014	0.000318235	0.000278456	0.000238677	0.000357999	0.000218786	0.000278441	0.000417685	0.000218772
350721	0.002	0.000328237	0.000380997	0.0003173	0.000296147	0.000306724	0.00040196	0.000634937	0.018114701	0.099529857	0.000963781	0.813375247	0.002797728	0.003215826	0.000401981	0.000603365	1.270798979	0.003396173	0.018882879	0.000976807	0.000635545	0.000455317	0.000666906	0.000613945	0.001621953	0.000931913	0.002058883	0.000539665	0.000338453	0.000953436	0.000465374	0.000475997	0.000359654	0.0003173	0.084846236	0.0004231	0.000846931	0.000391334	0.001547694	0.000391353	0.000804408	0.000433659	0.000486815	0.000222093	0.000401912	0.000349031	0.0003173	0.000306722	0.000158649	0.0003173	0.000433675	0.000222109	0.000401915	0.000264447	0.000433675	0.000306756	0.000274993	0.0003173	0.000306722	0.000275009	0.000349028	0.000285537	0.000507794	0.000274993	0.000507728	0.0003173	0.000539507	0.000274993	0.000423065	0.000423065	0.000380762	0.000349031	0.000581945	0.000327875	0.000349028	0.000359606	0.000380762	0.000264416	0.000380759	0.00022211	0.00047595	0.000338453	0.000391337	0.000306724	0.000349028	0.000359606	0.00046539	0.000401915	0.000613903	0.00025384	0.000370184	0.000317268	0.000349031	0.000327875	0.000370181	0.000338453	0.000401912	0.000274962	0.000327893	0.000338453	0.000380759	0.000274991	0.000274991	0.000401915	0.000401912	0.000391369	0.000444221	0.000359606	0.000391334	0.000285569	0.00033844	0.000444219	0.000370184	0.000253839	0.000454796	0.000370184	0.000296131	0.000285571	0.0003173	0.000359606	0.000454796	0.000391337	0.00041249	0.000401912	0.000327878	0.000296144	0.000380759	0.000296147	0.000380759	0.000359606
350722	0.002	0.000505841	0.000371246	0.000206145	0.000309249	0.000257683	0.000288604	0.000546526	0.018412995	0.095797999	0.000680832	0.79582103	0.002413365	0.003320583	0.000329832	0.000691638	0.920467046	0.003739869	0.018207958	0.000879192	0.000567684	0.000412537	0.000618889	0.000577614	0.001570742	0.000691089	0.002058024	0.000515519	0.0003814	0.000763586	0.000391676	0.000422781	0.000474395	0.000340141	0.082666409	0.000433169	0.000742753	0.000309218	0.001498325	0.000309218	0.000866704	0.000309218	0.00053612	0.000319527	0.000391676	0.000216453	0.000309218	0.000309218	0.000329832	0.000257681	0.000422629	0.000319524	0.000443262	0.000226729	0.000443262	0.000360799	0.000443228	0.000257681	0.000319524	0.000432922	0.000422614	0.000247374	0.000278295	0.000267974	0.000319527	0.000278295	0.00052575	0.000391676	0.000505123	0.000288604	0.000371061	0.000257681	0.000463843	0.000309218	0.00038137	0.000340141	0.000422598	0.000340141	0.000494781	0.000288619	0.000401999	0.000340138	0.000391678	0.00032983	0.000278295	0.000267989	0.00038137	0.000278295	0.000360755	0.000288604	0.000329832	0.000319527	0.000432904	0.000319524	0.000453565	0.000340138	0.000350447	0.000381354	0.000267992	0.000319524	0.000350449	0.000319524	0.000443228	0.000319524	0.000371064	0.000371061	0.000329832	0.000371107	0.000525732	0.000350447	0.000329832	0.000360753	0.000360768	0.000371059	0.000257668	0.000278298	0.000371061	0.000340141	0.000422598	0.000350447	0.0003814	0.000288604	0.000247358	0.00038137	0.00029891	0.000371061	0.000267987	0.000288588	0.000278295	0.000391676
350723	0.002	0.000359513	0.00031544	0.000358997	0.000228421	0.000293683	0.000304564	0.000566024	0.018056652	0.10226313	0.000664107	0.835006558	0.002678105	0.003405205	0.000402522	0.000751745	1.479137871	0.003646535	0.019816212	0.000971153	0.000697394	0.000490008	0.000718491	0.000696566	0.001701179	0.001133613	0.001996918	0.000522529	0.000445965	0.00077288	0.000435152	0.000467833	0.000293686	0.000293683	0.086792432	0.000402473	0.000772696	0.000369824	0.001559292	0.000326348	0.000718333	0.000337194	0.000511314	0.000358948	0.000413335	0.000358948	0.000446046	0.000337191	0.000402505	0.000358964	0.000478649	0.000326315	0.000413351	0.000326315	0.000435086	0.0003807	0.000271929	0.000326315	0.000228404	0.000282807	0.000391581	0.00034807	0.000326315	0.000304561	0.000413335	0.000217543	0.000500365	0.000391548	0.000554885	0.000369827	0.000522187	0.000391578	0.000380686	0.000326315	0.000467735	0.000402454	0.00034807	0.000293683	0.000380702	0.000358945	0.000413351	0.000413332	0.000315423	0.000337191	0.000413332	0.000413335	0.00045686	0.00034807	0.000424211	0.000337194	0.000304545	0.000326315	0.000337191	0.000380702	0.000380702	0.000326315	0.000511244	0.000304561	0.000293683	0.000413332	0.000413335	0.000271929	0.000402454	0.000369827	0.000326315	0.000467719	0.000413335	0.000239297	0.000391564	0.000293683	0.000435103	0.0003807	0.000337191	0.000435105	0.000315437	0.000337191	0.000369824	0.000271929	0.0003807	0.000456843	0.000271912	0.000424211	0.00034807	0.0003807	0.000445962	0.000337194	0.000326315	0.000326267	0.000489522	0.000282807
350724	0.002	0.00041395	0.000374315	0.00019696	0.000216654	0.000285693	0.000305376	0.00063066	0.016431777	0.093119272	0.000946896	0.746188881	0.002335499	0.003112696	0.000275802	0.000463119	1.21863364	0.003320618	0.017903832	0.000909169	0.000641411	0.000413965	0.000690059	0.000611121	0.001708731	0.000739209	0.001847098	0.000443382	0.00023635	0.000709716	0.000512244	0.000285592	0.000384233	0.000226502	0.07880193	0.0004236	0.000640452	0.000384159	0.001530164	0.000344677	0.000956605	0.000403764	0.00047288	0.000305288	0.000364375	0.000246198	0.000275743	0.000256047	0.000374224	0.00033483	0.000403799	0.00023635	0.000453039	0.00028559	0.000324984	0.000384174	0.0003841	0.000246198	0.000265896	0.000344679	0.00033483	0.000364373	0.00041366	0.000324981	0.000315137	0.000236351	0.000462918	0.000364375	0.000482628	0.000295439	0.000384086	0.000226503	0.000472806	0.000315134	0.00028559	0.000256047	0.000384068	0.000324984	0.000344679	0.000275728	0.000246198	0.000305258	0.000275743	0.000275743	0.000354526	0.000344812	0.00033483	0.000295439	0.000374224	0.000315134	0.000482626	0.00021664	0.000364375	0.000354526	0.000354526	0.000413657	0.000433326	0.000246183	0.000305288	0.000246198	0.000324984	0.00028559	0.000453037	0.000354526	0.000305285	0.000374224	0.000295439	0.00028559	0.000324981	0.000344677	0.000305285	0.000265896	0.000374222	0.000403767	0.000315134	0.000462883	0.000275743	0.000265894	0.000374222	0.000265896	0.000344665	0.000443217	0.00039392	0.000354526	0.00028559	0.000305285	0.000384068	0.000305285	0.000413616	0.000443217
350725	0.002	0.000484947	0.000421387	0.000294773	0.000231608	0.00022108	0.000210568	0.000410609	0.018269287	0.096448687	0.000600603	0.802614599	0.002549594	0.003318764	0.000368496	0.000653629	1.751192576	0.003509156	0.01838748	0.001013872	0.000674978	0.000410609	0.000600748	0.000569122	0.001815835	0.000948804	0.00204913	0.000473966	0.000410656	0.000948833	0.000473884	0.000326354	0.000273718	0.000326354	0.083174104	0.000473811	0.000895561	0.00035797	0.00156175	0.000347459	0.00105424	0.000273718	0.000463261	0.000368467	0.000263189	0.000294773	0.000294773	0.000284229	0.000410625	0.000242135	0.000379025	0.000294773	0.000400051	0.000273718	0.000463229	0.000452706	0.000315828	0.000368467	0.000347441	0.000368467	0.000558044	0.000357938	0.000357938	0.000368467	0.000284244	0.000263189	0.000442161	0.00038952	0.000494816	0.000263189	0.000368483	0.000315828	0.000526447	0.000305299	0.000284244	0.000263158	0.000421103	0.000305302	0.000178939	0.000263176	0.000558075	0.000284244	0.000273718	0.000410577	0.000315828	0.000273718	0.000452719	0.000284244	0.000389522	0.000273718	0.000305302	0.000305302	0.000326354	0.000421103	0.000357938	0.000221079	0.000389522	0.000273718	0.000315828	0.000305302	0.000347409	0.000336883	0.000336883	0.000400048	0.000400048	0.000315828	0.000326357	0.000294773	0.000284244	0.000463213	0.000368464	0.000210551	0.000368467	0.000357938	0.000463295	0.000284244	0.000273718	0.000368467	0.000368464	0.000378993	0.000252662	0.000389522	0.000536973	0.000263189	0.000400051	0.000326354	0.000421103	0.000284229	0.000431632	0.000315828
350726	0.002	0.000513357	0.00030774	0.000215304	0.000256296	0.000297303	0.000276799	0.000605279	0.018278837	0.095835429	0.000697828	0.789580574	0.002669687	0.003448699	0.000348701	0.000616049	1.21803628	0.004010545	0.018942982	0.000925427	0.000657117	0.000430961	0.000615611	0.000430841	0.001603389	0.000800558	0.001974449	0.000471695	0.000256327	0.000831179	0.000574246	0.000440846	0.000379489	0.000420862	0.081250024	0.000471759	0.000677101	0.000276799	0.001438377	0.000307556	0.000882611	0.000379366	0.000420345	0.000215259	0.000471664	0.000225541	0.000410079	0.000287053	0.000348563	0.000266549	0.000420327	0.000235792	0.000256265	0.000348563	0.000348548	0.000215274	0.000358816	0.000256296	0.000317807	0.00032806	0.000328057	0.000297306	0.000358786	0.000307556	0.000440861	0.000440861	0.00052305	0.000297303	0.000389588	0.000369067	0.000492168	0.000410076	0.000666697	0.000369082	0.000399821	0.000307556	0.000266595	0.000369067	0.000307556	0.000369069	0.000369051	0.000246044	0.000348563	0.000379317	0.000276799	0.000338313	0.000399823	0.000369054	0.000430624	0.000235762	0.000266549	0.000379351	0.00030751	0.000399823	0.000420327	0.000266549	0.000276799	0.000358814	0.000297303	0.000297306	0.000317807	0.000379317	0.000307525	0.000317807	0.000256283	0.00033831	0.000369067	0.000266518	0.00032806	0.000307556	0.000307587	0.000256296	0.000420312	0.00033831	0.000317778	0.000369082	0.00032806	0.000348563	0.00032806	0.000246029	0.00028705	0.000297303	0.00032806	0.000328057	0.000410074	0.00037932	0.000430577	0.000358816	0.000276802	0.000317807
350727	0.002	0.00045983	0.000286979	0.000267863	0.000229572	0.000200875	0.000296529	0.00062226	0.016263242	0.088398751	0.000698893	0.735146198	0.002703798	0.002954951	0.000354352	0.000852783	1.210243392	0.003692316	0.017800228	0.000892448	0.000546064	0.00044064	0.000574348	0.000593722	0.001563575	0.000881662	0.001881685	0.000526393	0.000248703	0.000746769	0.000296546	0.000277401	0.000258284	0.000306096	0.07632132	0.000392317	0.000660392	0.000325255	0.00137114	0.000315677	0.000861855	0.000286965	0.000564686	0.000315691	0.000363488	0.000277398	0.000306096	0.000277401	0.000344357	0.000286965	0.000449597	0.000172164	0.000344357	0.000248703	0.000468838	0.000258268	0.000277372	0.000315677	0.000325227	0.000277398	0.000382636	0.000277398	0.000392186	0.000277398	0.000258268	0.000258268	0.000401767	0.000430548	0.000430447	0.000248689	0.000420898	0.000286965	0.000468855	0.000306096	0.000306096	0.000248703	0.000239137	0.000363517	0.000286967	0.000239137	0.000353926	0.000344357	0.000306096	0.000353922	0.000353922	0.000430562	0.000363476	0.00040175	0.000363517	0.000277401	0.000229571	0.000334791	0.000373055	0.000239137	0.000353922	0.000306096	0.000306096	0.000277398	0.00031566	0.000277401	0.00031566	0.000286951	0.000277398	0.000306096	0.000306096	0.000334793	0.000382622	0.000277401	0.000306096	0.000401752	0.000306096	0.000334793	0.00031566	0.000248703	0.000277398	0.000229571	0.000334791	0.000382619	0.000325227	0.000353924	0.000363488	0.000334793	0.000334777	0.000286965	0.000325227	0.000373055	0.000277398	0.000296532	0.000296515	0.000497433
350728	0.002	0.000353883	0.000222279	0.00028271	0.000252449	0.000242322	0.000404143	0.0003736	0.01786642	0.093694568	0.000687189	0.776681409	0.002649519	0.003405682	0.000373675	0.000606533	1.219091359	0.003518559	0.017088806	0.000892019	0.000535928	0.000545938	0.000697367	0.000535568	0.001599081	0.000818671	0.001863685	0.000424203	0.000333193	0.000737739	0.000302904	0.00038368	0.000282741	0.000292806	0.080186835	0.00045454	0.000889622	0.000242322	0.001538246	0.000302904	0.000757784	0.000373579	0.000383677	0.000252419	0.00033321	0.000272615	0.000302904	0.000242323	0.00038368	0.000262517	0.000403891	0.000333193	0.000464484	0.00022213	0.0004241	0.000201906	0.000313002	0.000312999	0.000292806	0.000413984	0.000454492	0.000272612	0.000393773	0.000212033	0.000373597	0.000363484	0.000474597	0.000353389	0.000434162	0.000383677	0.000413999	0.000343306	0.000515074	0.000454356	0.000434208	0.000363484	0.000484723	0.000292806	0.000363484	0.000323097	0.000585783	0.00033321	0.000403873	0.000292806	0.000343306	0.000302904	0.000424036	0.000252404	0.000383677	0.000302904	0.000323097	0.000302858	0.000343291	0.00028271	0.000232226	0.000323097	0.000343291	0.000393775	0.000413999	0.000393775	0.000383677	0.000312999	0.000323082	0.000413969	0.000312999	0.000323097	0.000333195	0.00028271	0.000363484	0.000313002	0.00028271	0.000302904	0.000302904	0.000323097	0.000373582	0.000383677	0.000333193	0.000292806	0.000333193	0.000383677	0.000363544	0.000333195	0.000272612	0.000252404	0.000343291	0.000272612	0.000363484	0.000292806	0.000373582	0.000333195
350729	0.002	0.000472484	0.00037969	0.000215377	0.000266658	0.000266658	0.000307682	0.000615755	0.018229203	0.095328675	0.000667213	0.774972923	0.002567104	0.003199822	0.000389745	0.000657296	0.867446928	0.003345231	0.018203342	0.000956861	0.000626507	0.000482721	0.000564231	0.00066729	0.001501371	0.000718699	0.001986627	0.000502887	0.000348721	0.00102721	0.000297424	0.000317967	0.000297424	0.000246161	0.081037145	0.00048216	0.000851925	0.000369233	0.001624622	0.000389763	0.000934411	0.000338448	0.000523156	0.000348736	0.000492397	0.000307682	0.000338448	0.000307682	0.000328194	0.000338451	0.000410259	0.000379475	0.000348706	0.000317936	0.000389729	0.000266658	0.000317936	0.00023589	0.000215376	0.000276912	0.000358963	0.000338482	0.000502598	0.000389729	0.000246145	0.00028717	0.000399987	0.000246147	0.000410244	0.000328194	0.000389732	0.000317936	0.000615614	0.000317985	0.000287139	0.000338448	0.000338451	0.000256401	0.000348706	0.000379475	0.000430753	0.000235873	0.000317936	0.000317936	0.000328194	0.000328194	0.000420514	0.000266658	0.000441028	0.000420499	0.000379475	0.000307682	0.000276915	0.000389729	0.000492338	0.00028717	0.000266658	0.000369217	0.000338448	0.000328194	0.000410241	0.000297412	0.00028717	0.000317936	0.000297412	0.000369217	0.00035896	0.000317936	0.000410246	0.000420499	0.00035896	0.000338451	0.000338448	0.000358978	0.00028717	0.000276897	0.000297424	0.000420514	0.000266642	0.000307682	0.000348708	0.000348706	0.000369217	0.00028717	0.000369217	0.000266658	0.000317908	0.000328196	0.000287167	0.000317939
350730	0.002	0.000484361	0.00035478	0.000343981	0.00030097	0.000322467	0.000311733	0.000591522	0.01842373	0.098847028	0.000849885	0.836046591	0.002919155	0.003615903	0.000354747	0.000796709	1.498772963	0.003656263	0.019701459	0.001132639	0.000678275	0.00046238	0.00061303	0.000548634	0.001886447	0.000893243	0.002005681	0.000591578	0.000333215	0.000947278	0.00039771	0.00039771	0.000268722	0.000333247	0.086097108	0.000387011	0.00100078	0.000333266	0.001745973	0.000343968	0.000936091	0.00031172	0.000537546	0.000333217	0.000268722	0.000214978	0.000247225	0.00030097	0.00038696	0.000333217	0.000451488	0.00038696	0.000397727	0.000279472	0.00048372	0.00042999	0.000419208	0.000333201	0.000257974	0.00031172	0.000419208	0.000257973	0.000429958	0.00030097	0.000505231	0.000322467	0.000494516	0.000322467	0.000483846	0.00026877	0.000505539	0.00030097	0.000612931	0.000365463	0.000473031	0.00029022	0.000343965	0.000419224	0.000343965	0.00032247	0.000440722	0.000343981	0.000365463	0.000257974	0.000311717	0.000354715	0.000419208	0.000236459	0.000472967	0.00029022	0.000290206	0.000311685	0.00029022	0.00038696	0.000354712	0.000193464	0.000354712	0.000354712	0.000354712	0.000472954	0.000204214	0.000365463	0.000311717	0.000408458	0.000279472	0.000429942	0.000440703	0.000322467	0.00038696	0.000322483	0.000247224	0.00038696	0.000311717	0.000257974	0.000333215	0.000247193	0.000354715	0.000300954	0.00030097	0.000290222	0.000279456	0.00039771	0.000376194	0.000365463	0.000322465	0.000268722	0.000354715	0.000343949	0.000322467	0.000354715
350731	0.002	0.000438358	0.000348352	0.000218852	0.000258645	0.000278555	0.000338319	0.000547465	0.016926804	0.093314707	0.000756779	0.760561526	0.002610589	0.002962828	0.000308385	0.000757129	1.192494769	0.003433382	0.017710582	0.001028095	0.000527934	0.000467862	0.000817159	0.000607641	0.0017561	0.000766855	0.00229783	0.000487674	0.000387997	0.000766634	0.000397991	0.000198958	0.000298436	0.00027854	0.079901652	0.000507537	0.000886444	0.000258645	0.001425728	0.000387967	0.000766507	0.000417812	0.000407878	0.000298436	0.000318332	0.000238748	0.000208905	0.000348176	0.000318332	0.000298436	0.000457675	0.000348174	0.000368089	0.00027854	0.000397914	0.000387967	0.000189009	0.000328281	0.000368072	0.000368087	0.000368072	0.00027854	0.000537319	0.000298436	0.000348176	0.000378021	0.000407863	0.000328278	0.000447701	0.000348176	0.00048746	0.000407878	0.000537352	0.000288489	0.000288487	0.000338227	0.000298436	0.000208904	0.00027854	0.000318332	0.000387967	0.000298436	0.000378021	0.000268594	0.000308383	0.000338227	0.000328281	0.000387967	0.000437782	0.000248696	0.000298436	0.000308383	0.000407863	0.000338227	0.000358123	0.000238734	0.000397914	0.000308383	0.000268594	0.00027854	0.000298436	0.000298436	0.000397914	0.000447701	0.00033823	0.000348189	0.000278526	0.000288487	0.000368057	0.000268591	0.000238748	0.000298436	0.000248696	0.0002288	0.000368072	0.000378018	0.000378018	0.000387967	0.000417827	0.000378018	0.000318332	0.000368072	0.000358108	0.000248696	0.000318332	0.000378021	0.000318317	0.000328263	0.000308385	0.000318332
350732	0.002	0.000594849	0.000281349	0.000239684	0.000177146	0.000239668	0.000281351	0.000583801	0.017557148	0.096660727	0.00085563	0.797643049	0.002829277	0.003325486	0.000395991	0.000615617	2.061722967	0.003312894	0.018347481	0.000941006	0.000563509	0.000500787	0.000698711	0.000458669	0.001902337	0.000855625	0.002469366	0.000594526	0.000385554	0.000771969	0.000458625	0.000406426	0.000260539	0.000437794	0.082261736	0.000458544	0.000834259	0.00034387	0.001598556	0.000312611	0.000865581	0.000333451	0.000500319	0.000239668	0.000406392	0.000250088	0.000364711	0.000229247	0.000396022	0.000312611	0.000521084	0.00032303	0.000406394	0.000427235	0.000427269	0.000364729	0.000364711	0.000229247	0.000385616	0.000364713	0.000281349	0.000250088	0.000406394	0.00027093	0.000354292	0.000437685	0.000510709	0.00029177	0.00046895	0.000354292	0.000479416	0.000229248	0.000656814	0.000250087	0.000479351	0.000333451	0.000281349	0.000343873	0.000364713	0.000343873	0.000302161	0.000302189	0.000395973	0.000354292	0.000333451	0.000364711	0.000395973	0.000489835	0.000323032	0.000260508	0.000406394	0.000239668	0.000343873	0.000385551	0.000343888	0.000302189	0.000291801	0.000281349	0.000354292	0.000333436	0.000302189	0.000343873	0.000395973	0.000333451	0.000312611	0.000354276	0.000343826	0.00032303	0.000385557	0.000323032	0.00032303	0.000260508	0.00034387	0.000375132	0.000385554	0.000281349	0.00032303	0.000250088	0.000260508	0.000260508	0.000354292	0.000375132	0.000375132	0.000375132	0.000281349	0.000395973	0.000281351	0.000333451	0.000395973	0.000437654
350733	0.002	0.000455803	0.00025726	0.000237455	0.000306763	0.000207776	0.000336488	0.000524699	0.016330236	0.092221068	0.000673544	0.747461673	0.002556593	0.002947509	0.000296942	0.000673774	1.213841892	0.003688265	0.017548954	0.001201556	0.000525181	0.000465669	0.000782307	0.000623802	0.001567255	0.000633793	0.001905939	0.000425503	0.000158304	0.000723121	0.000435398	0.000385882	0.000277033	0.000306758	0.07985876	0.000435413	0.000722746	0.000425473	0.001438054	0.000277033	0.000841683	0.000316609	0.000544294	0.000237456	0.000336397	0.000316609	0.00024735	0.000257245	0.000356187	0.000375972	0.000356204	0.000356185	0.00041558	0.00040567	0.000395775	0.000356187	0.000366095	0.000267138	0.000346292	0.000385868	0.000425518	0.000395763	0.000316611	0.000316609	0.000375972	0.000326501	0.00051467	0.000277033	0.000593955	0.000296823	0.000425518	0.000366077	0.000554219	0.000336397	0.000465153	0.000277033	0.00039576	0.000168183	0.000326504	0.000286926	0.000346292	0.000385868	0.000346289	0.000187986	0.000277033	0.000415563	0.000415551	0.000445305	0.00041558	0.000425443	0.000356185	0.000306714	0.00037599	0.000336399	0.000356185	0.000296821	0.000277033	0.000296821	0.000356199	0.000227563	0.000286928	0.000346289	0.000257245	0.000435353	0.000296821	0.000267138	0.000405656	0.000178092	0.000286926	0.000277033	0.000267138	0.000346292	0.000267138	0.000257245	0.000296818	0.000277033	0.000375972	0.000336397	0.000425518	0.000296821	0.00036608	0.000286926	0.000405656	0.000277033	0.00024735	0.000366077	0.000316609	0.000267138	0.000277033	0.00026714
350734	0.002	0.000402545	0.00028583	0.000423383	0.000243283	0.000232705	0.00021155	0.000825753	0.018815766	0.098876238	0.000720158	0.795461117	0.002583442	0.003204681	0.00025386	0.000889991	0.914866901	0.003868587	0.019189481	0.000912229	0.000667362	0.000497885	0.000698586	0.000645737	0.001846035	0.000868636	0.002048592	0.0004656	0.000401948	0.000868446	0.000486773	0.000306747	0.000359635	0.000327923	0.085503065	0.000529006	0.001059045	0.000253861	0.001409549	0.000317376	0.000825658	0.000338639	0.000370198	0.00038079	0.000444289	0.000296171	0.000327902	0.000423119	0.00030675	0.000370214	0.000433713	0.00030675	0.000412556	0.000380761	0.000444258	0.000349073	0.000275016	0.000327902	0.000380793	0.000264421	0.000275016	0.000306747	0.000370214	0.00030675	0.000359635	0.000243283	0.000465542	0.000306747	0.00050783	0.000476004	0.000317326	0.000327886	0.000687783	0.000370214	0.000486583	0.000338481	0.000401964	0.000349012	0.000391369	0.000317326	0.000444255	0.000359635	0.000285592	0.000359635	0.00038079	0.000370214	0.000592516	0.000391369	0.000338483	0.000338481	0.000349059	0.000349059	0.000370212	0.000370214	0.000412524	0.000370212	0.000338481	0.000317326	0.000433679	0.00041254	0.000349075	0.000306747	0.000327904	0.000338481	0.000285592	0.000338481	0.000380793	0.000317326	0.000433679	0.000391369	0.000359635	0.000285592	0.00038079	0.000433681	0.000444255	0.00025386	0.000285592	0.00030675	0.000454834	0.000359635	0.000285576	0.000349057	0.000338481	0.000349057	0.000327902	0.000327902	0.000327902	0.000232704	0.00026439	0.00046541
350735	0.002	0.000462646	0.000261162	0.000251104	0.00028124	0.000271223	0.000210928	0.000522573	0.017349109	0.094463133	0.000713746	0.784073342	0.002523505	0.002930311	0.000452247	0.000533049	1.405642812	0.003306247	0.017696961	0.000886842	0.000623658	0.00037189	0.000562794	0.000653581	0.001570885	0.000734014	0.002037045	0.000502444	0.000251104	0.0008144	0.000411845	0.00026115	0.000381697	0.000371757	0.08016189	0.000431984	0.000693454	0.000291281	0.001581377	0.000371636	0.000925258	0.000210928	0.000502316	0.00027121	0.000351548	0.00026115	0.000231017	0.000231017	0.000301326	0.00033146	0.000542568	0.000381679	0.000482168	0.000341503	0.000431931	0.000462082	0.000251104	0.000331457	0.000361591	0.00026115	0.000391755	0.000140618	0.000361576	0.000231016	0.000311372	0.000251104	0.000512422	0.000241061	0.000441994	0.000271193	0.000371619	0.000210928	0.000552644	0.00033143	0.00033146	0.000281238	0.000341503	0.000371636	0.000441991	0.000271177	0.000492213	0.000311372	0.000291281	0.000391724	0.000301326	0.000311369	0.000371634	0.000311372	0.000391724	0.00033146	0.000311369	0.000321414	0.000381679	0.000401797	0.000462095	0.000371634	0.000351548	0.000321414	0.000321414	0.00033146	0.000401767	0.000431913	0.000331457	0.00053245	0.00052245	0.00034146	0.00041181	0.000351548	0.000371636	0.000361591	0.000502241	0.000301324	0.000311432	0.000311369	0.000441974	0.000271193	0.000371634	0.000361591	0.000331457	0.000351545	0.000271195	0.000351548	0.000361578	0.000301326	0.000351548	0.000441944	0.00040177	0.000331445	0.000321414	0.00040177
350736	0.002	0.00038232	0.000331834	0.000261344	0.00024117	0.000321576	0.000200976	0.000542853	0.016528197	0.094433511	0.000794549	0.765969617	0.002373419	0.003307707	0.000462577	0.000674235	1.617564603	0.003481135	0.017921645	0.000776022	0.000664539	0.000422588	0.000906165	0.000533009	0.001399865	0.000643627	0.002168662	0.000542851	0.000341659	0.000774477	0.000391933	0.000271319	0.000261269	0.000301464	0.081879087	0.000482421	0.000814729	0.000311511	0.001470368	0.000422156	0.000754289	0.000351709	0.000512638	0.000291414	0.000442223	0.000301464	0.000261269	0.000321561	0.000311514	0.000422048	0.000462411	0.000291399	0.000472356	0.000432143	0.000452243	0.000351706	0.000301464	0.000331611	0.000341659	0.000200961	0.000371806	0.00024117	0.000382064	0.00024117	0.000321561	0.000401951	0.000573059	0.000311514	0.000512505	0.000231122	0.000371821	0.000281366	0.000562916	0.000311514	0.000432128	0.000401983	0.000412046	0.000251219	0.000401951	0.000351709	0.000542741	0.000301464	0.000391903	0.000462246	0.000271316	0.000261269	0.000371808	0.000361756	0.000351709	0.000311544	0.000371803	0.000321561	0.000281351	0.000291416	0.000381853	0.000231121	0.000291414	0.000371821	0.000432098	0.000401983	0.000381853	0.000301464	0.000361756	0.000361771	0.000301464	0.000361758	0.000251206	0.000452271	0.000291414	0.000401951	0.000401908	0.000321561	0.000371836	0.000331611	0.000291384	0.000281366	0.000341659	0.000231122	0.000301464	0.000361756	0.000361756	0.000442161	0.000381856	0.000221072	0.000301464	0.000391903	0.000341659	0.000261269	0.000391903	0.000351709
350737	0.002	0.000452895	0.000412419	0.00028135	0.000291384	0.000190906	0.000402044	0.000542825	0.016665471	0.093486817	0.000663938	0.76569849	0.002584729	0.003022328	0.000391993	0.000684299	1.18897387	0.003582614	0.017436618	0.000816462	0.000644069	0.00046239	0.000653553	0.000673741	0.001773495	0.000925529	0.001854678	0.000462344	0.000401936	0.000834917	0.00043211	0.000251191	0.000321525	0.00030143	0.078970935	0.000462347	0.000784412	0.000351669	0.00151087	0.000271274	0.000854824	0.000221048	0.000562928	0.000391935	0.00043205	0.000251176	0.000241144	0.00026124	0.000351652	0.000241144	0.000482334	0.000401908	0.000482337	0.00039189	0.000522615	0.000351667	0.000321525	0.000271286	0.000361733	0.000251191	0.00028129	0.000261225	0.000361718	0.00026121	0.000411955	0.000351669	0.000422019	0.000351669	0.000582933	0.00034162	0.000341653	0.000321525	0.000432067	0.000351667	0.000462239	0.000241129	0.000361716	0.000371762	0.000401923	0.000391857	0.00045216	0.000271286	0.000281305	0.000271286	0.000361716	0.000442141	0.00045216	0.000361716	0.000462206	0.000371764	0.000442144	0.000311479	0.000482304	0.00034162	0.000492398	0.000281335	0.000311479	0.000371779	0.000281335	0.00034162	0.000331574	0.00034162	0.000211	0.000311479	0.00034162	0.000442189	0.000361716	0.000391857	0.000321525	0.000361731	0.000351669	0.000381813	0.000321525	0.000331572	0.00041197	0.000241129	0.000311476	0.000411955	0.000251191	0.000341578	0.000321525	0.000311476	0.000422004	0.000351667	0.00030143	0.000291366	0.000422004	0.000311476	0.000331572	0.00034162
350738	0.002	0.000449491	0.000295885	0.000295855	0.000255063	0.000234658	0.000387761	0.000520576	0.017324876	0.096044225	0.000766116	0.787795588	0.002666439	0.003193859	0.000377606	0.000663841	1.787992976	0.003274342	0.018175807	0.000870034	0.00068453	0.000449124	0.000735013	0.000602338	0.001657131	0.000776113	0.002098681	0.000500106	0.0003572	0.000765754	0.000418324	0.000377499	0.000316258	0.000357111	0.080837993	0.000520421	0.000816912	0.000326459	0.00135984	0.000357063	0.000765581	0.000295855	0.000428479	0.00022444	0.000326459	0.000316256	0.000295903	0.000285667	0.000326459	0.000275449	0.000438695	0.000285652	0.000428507	0.000367266	0.000469316	0.000306055	0.000275449	0.000285652	0.000397872	0.000367266	0.000316258	0.000275451	0.000295855	0.000469347	0.000357063	0.000357081	0.000469362	0.000336659	0.000469316	0.000244844	0.000357065	0.00030604	0.000561228	0.000367266	0.000408073	0.000285652	0.000377484	0.000357065	0.000367266	0.000275449	0.000459088	0.000316256	0.00044888	0.00041835	0.000336662	0.000326459	0.000346847	0.00030607	0.000367266	0.000295855	0.000346862	0.000316256	0.000387669	0.000306055	0.000346862	0.000387687	0.000336659	0.000295855	0.000346862	0.000346819	0.000265235	0.000295822	0.000265248	0.00044888	0.000316256	0.000336659	0.000346862	0.000377451	0.000510106	0.000367268	0.000336659	0.000295852	0.000214238	0.000500015	0.000479563	0.00030604	0.000397872	0.000326428	0.000346862	0.00036725	0.000408088	0.000408073	0.000367266	0.00035705	0.000275403	0.000367266	0.000316228	0.000336659	0.000367266	0.000265233
350739	0.002	0.000536882	0.000272943	0.000350946	0.00025342	0.000224178	0.000233928	0.00048747	0.016863765	0.091832551	0.000702652	0.749289763	0.002637153	0.00278408	0.000350903	0.00057593	0.839316761	0.003504792	0.01739156	0.000978391	0.000595448	0.000331601	0.000546138	0.000507351	0.001328368	0.000858896	0.002005358	0.000380203	0.000429371	0.000761036	0.000467984	0.000292407	0.000331394	0.000194937	0.078750324	0.000497644	0.000663088	0.000292436	0.001289075	0.00038989	0.000868283	0.000467908	0.000448534	0.000370428	0.00035089	0.00025342	0.00038013	0.000282661	0.00020467	0.000341157	0.000438657	0.000370399	0.000438654	0.00025342	0.000272913	0.00025342	0.000399696	0.000272913	0.00027287	0.000282661	0.000360636	0.000272913	0.000311903	0.000204699	0.000341142	0.000263151	0.00045815	0.000360636	0.000497152	0.000272913	0.00034114	0.000311918	0.000506964	0.000311901	0.00034114	0.000292407	0.000185176	0.000292395	0.000438625	0.000360636	0.000311901	0.000233925	0.000360636	0.000302155	0.000311903	0.000341157	0.000389875	0.000302153	0.000380132	0.000263165	0.000292407	0.00035089	0.000350888	0.000350888	0.000321646	0.000321649	0.000194938	0.000399682	0.000263165	0.000389875	0.000467835	0.000263165	0.000360592	0.000350888	0.000399623	0.000321649	0.000389875	0.000302155	0.000302153	0.00032162	0.000311886	0.000233925	0.000224178	0.00038989	0.000311901	0.000350888	0.000331394	0.000341142	0.000370382	0.000282647	0.000409371	0.000302155	0.000438611	0.00032162	0.000380127	0.000331394	0.000341142	0.000389934	0.000292392	0.000438611
350740	0.002	0.000462733	0.000331531	0.000251104	0.000200883	0.000281232	0.000271189	0.000421885	0.017672842	0.092806714	0.000663611	0.770605486	0.002524427	0.003174384	0.000442104	0.000684097	0.892552699	0.003377646	0.017547214	0.000896745	0.000533143	0.000593244	0.000753998	0.000522701	0.001490255	0.000653611	0.002107113	0.00048233	0.00029128	0.000915396	0.000411973	0.000341574	0.000321473	0.000311365	0.079690969	0.000492385	0.000864561	0.00032141	0.001237534	0.000441956	0.00065327	0.000431928	0.0005727	0.000251101	0.000361589	0.000311395	0.000271189	0.000301322	0.000351546	0.000291277	0.00040181	0.000311368	0.000371632	0.000271189	0.000542549	0.000301322	0.000200866	0.00029131	0.000291277	0.000331453	0.00029128	0.000251101	0.00040175	0.00032141	0.000281234	0.000261146	0.000552546	0.000291277	0.000522368	0.000321413	0.000411808	0.000351559	0.000502235	0.000452016	0.000281232	0.00050231	0.000351544	0.000271189	0.000281177	0.000361586	0.00051234	0.000371647	0.000391717	0.000251089	0.000371629	0.00032141	0.000542591	0.00039172	0.000341498	0.000311365	0.00032141	0.000341471	0.000261192	0.000341498	0.000341501	0.00029128	0.000210865	0.000210925	0.00032141	0.000462074	0.000291277	0.000341501	0.000361526	0.000411808	0.000281234	0.00029128	0.000441923	0.000231014	0.000291277	0.000361604	0.000301325	0.000361586	0.000301322	0.000381674	0.000401762	0.000261159	0.000381674	0.000421865	0.000331453	0.000291277	0.000401765	0.000371629	0.000341498	0.000271189	0.000441938	0.000301322	0.000411808	0.000291277	0.000341496	0.000371629
350741	0.002	0.000438044	0.000260417	0.000406229	0.000229127	0.000197882	0.000374997	0.000531474	0.017417875	0.098742063	0.000781832	0.799616743	0.002586126	0.003439201	0.000416708	0.00068836	1.446827597	0.003724148	0.017853655	0.000762555	0.000573734	0.000468994	0.000719692	0.000510627	0.001828215	0.000813197	0.001954092	0.000479334	0.000249972	0.00095967	0.000458349	0.000395826	0.000354105	0.000406211	0.081778636	0.000458349	0.000698176	0.00040618	0.001482249	0.000354105	0.000812984	0.000343691	0.00037495	0.000197884	0.000270787	0.000312446	0.000322859	0.000406242	0.000354105	0.000406258	0.000520853	0.000249956	0.000374937	0.000395764	0.000427056	0.000416609	0.000374934	0.00040618	0.000354105	0.000270771	0.000291616	0.000364521	0.000343694	0.000281203	0.000416593	0.000260371	0.000489592	0.000333275	0.000479183	0.00030203	0.0002812	0.000270787	0.000718899	0.000416596	0.000416593	0.000322859	0.000333275	0.000343689	0.000437426	0.000322815	0.000572975	0.000291616	0.000354107	0.00035412	0.000322862	0.000427056	0.00038535	0.000364518	0.000541617	0.000333275	0.000291572	0.000249956	0.000322859	0.000343689	0.000343689	0.00030203	0.000416656	0.000364518	0.000489516	0.000333278	0.00038535	0.000395764	0.000312446	0.000458333	0.000385348	0.000249956	0.000322862	0.000312448	0.00031243	0.000343689	0.000270784	0.000343689	0.000312446	0.000291616	0.000333275	0.000416596	0.000395764	0.000447855	0.000354105	0.00040618	0.000270771	0.000437423	0.000437426	0.000260358	0.000458284	0.000333244	0.00038535	0.000312446	0.000281185	0.000374932
350742	0.002	0.000479934	0.000367111	0.000244723	0.000285586	0.000183531	0.000224316	0.000643026	0.017905385	0.09532628	0.000642978	0.781958811	0.002644653	0.003335841	0.000387577	0.000561628	1.334285362	0.003480783	0.019150633	0.000992459	0.000551418	0.00052025	0.000663256	0.000520436	0.001656198	0.000704162	0.001954206	0.000479397	0.000305901	0.000837235	0.000387506	0.000438577	0.000346671	0.000397655	0.081949774	0.000479405	0.000714238	0.000295689	0.001645958	0.000428255	0.000744921	0.000469042	0.000387473	0.000254904	0.000448683	0.000448711	0.000285494	0.000387455	0.000326278	0.000285494	0.000530389	0.000285494	0.000356868	0.000275297	0.0005201	0.000295691	0.000326248	0.000326278	0.000316084	0.000224316	0.000336476	0.000224317	0.000458875	0.000336476	0.000356865	0.000163139	0.000520087	0.000305886	0.000479255	0.000367063	0.000560882	0.000265089	0.000540587	0.000316081	0.000367078	0.000356822	0.000346688	0.000387455	0.000377258	0.000265102	0.000367065	0.00037726	0.000346673	0.000316084	0.000305886	0.000295689	0.000428273	0.000377258	0.00036705	0.000326278	0.000448665	0.000295689	0.000316081	0.000387455	0.000275266	0.000326278	0.000346673	0.000305886	0.000203924	0.000571141	0.000203923	0.000316081	0.000326278	0.000418045	0.000397653	0.000469027	0.00042824	0.000295691	0.000183516	0.000326281	0.000387455	0.000295689	0.000244693	0.000326278	0.000244679	0.000499626	0.000336473	0.000356853	0.000295691	0.000367063	0.000407832	0.000336473	0.000367063	0.000367065	0.00039765	0.000316068	0.000285494	0.000214075	0.000407847	0.000387458
350743	0.002	0.000373949	0.000326988	0.000252086	0.000196068	0.000168058	0.000233413	0.000588642	0.016073223	0.088033313	0.00058857	0.712087661	0.002082568	0.003405514	0.000261424	0.000635934	1.610497044	0.003444953	0.016907015	0.000824226	0.000495574	0.000308121	0.000560578	0.000532603	0.001667029	0.000831964	0.001723504	0.000364168	0.000364182	0.000860367	0.00042955	0.000355038	0.000289434	0.000298772	0.073376984	0.00043893	0.000541744	0.000233413	0.001159812	0.000298772	0.000738201	0.000298772	0.000401516	0.000242751	0.00036414	0.000317443	0.000345453	0.000270759	0.000289434	0.000261424	0.000382813	0.000308107	0.000476267	0.000336116	0.00047629	0.000382799	0.000233416	0.000252075	0.000317443	0.000270761	0.000438888	0.000289434	0.000373476	0.000233413	0.000438876	0.000270761	0.000485574	0.000308105	0.000345484	0.000410824	0.000354789	0.000317443	0.00034547	0.00029877	0.000364126	0.000224077	0.000308105	0.000345451	0.000476236	0.000289432	0.000466941	0.000252086	0.000420145	0.000224077	0.000280097	0.000317443	0.000410824	0.000261424	0.00041084	0.000270761	0.000317445	0.000168044	0.000233402	0.000280097	0.00029877	0.000345453	0.00032678	0.000280097	0.000345453	0.000326778	0.000186717	0.000308107	0.000317443	0.000261424	0.000289406	0.000364126	0.000308105	0.000373464	0.000270759	0.000196067	0.000289432	0.000280097	0.000252086	0.000242751	0.000233413	0.000317443	0.000224076	0.000233413	0.000317445	0.000196026	0.000308105	0.000326778	0.000401472	0.000289434	0.000261382	0.00026141	0.000364126	0.000401472	0.000289432	0.00023336
350744	0.002	0.000421153	0.000328369	0.000307758	0.000287256	0.000287241	0.000359113	0.000698132	0.018009765	0.097492806	0.000780663	0.78472762	0.002433316	0.003438975	0.000348994	0.000647186	1.261820459	0.003689886	0.01831633	0.000833517	0.000739814	0.000348825	0.00070842	0.000575019	0.001790012	0.000677702	0.00204839	0.000492572	0.000287241	0.000657174	0.000471973	0.00030776	0.000400116	0.000369309	0.082492672	0.000461716	0.000924193	0.000287241	0.001542471	0.000235948	0.000708325	0.000379566	0.000564424	0.000287241	0.000369339	0.000266724	0.000348792	0.000246191	0.000400098	0.000359052	0.000420636	0.000338535	0.000328293	0.000256451	0.000389826	0.000338535	0.000287241	0.000225689	0.000287241	0.000318033	0.000348792	0.000246205	0.00043088	0.000276981	0.000389828	0.000348794	0.000502781	0.000513025	0.000307758	0.000287241	0.000430893	0.000297498	0.000523303	0.0002975	0.000338535	0.000348794	0.000389826	0.000266708	0.000379569	0.000328275	0.000461685	0.000287241	0.000379566	0.000287241	0.000256464	0.000338532	0.000348794	0.000420603	0.000461683	0.000287241	0.000287241	0.000359069	0.000276981	0.000307758	0.000359034	0.000318015	0.000359049	0.000338532	0.000184654	0.000389826	0.000328275	0.000379569	0.000369309	0.00043086	0.000318015	0.000379569	0.000225688	0.000389826	0.000338535	0.000235932	0.000410343	0.000348792	0.000348789	0.000328275	0.000318018	0.000420603	0.000338535	0.000266724	0.000420664	0.000297483	0.000287241	0.000256433	0.000369309	0.000318018	0.000461667	0.000348792	0.000215429	0.000307758	0.000348792	0.000369311
350745	0.002	0.00046041	0.000319848	0.000269848	0.000349844	0.000229868	0.000219874	0.000620098	0.017594625	0.094708962	0.000740503	0.777094252	0.002562244	0.00313772	0.000329828	0.000680645	1.249211852	0.003532099	0.018241685	0.000781867	0.000590544	0.000289924	0.000740566	0.000730129	0.001432364	0.000860566	0.00203571	0.000509924	0.00036985	0.000900613	0.000319818	0.000279841	0.000379858	0.00036979	0.079939069	0.000540294	0.000800242	0.000299829	0.001845058	0.000369805	0.000730188	0.000369805	0.000519799	0.000299829	0.000309822	0.000269845	0.000299829	0.00025985	0.000409797	0.000309822	0.000359795	0.000329813	0.000409799	0.000329813	0.000479815	0.000349802	0.00036979	0.000199886	0.000279841	0.000319818	0.000319818	0.00030984	0.000309825	0.00046978	0.000259852	0.000299829	0.000319818	0.000309825	0.000409767	0.000329813	0.000489796	0.000289834	0.000489753	0.000349799	0.000329813	0.000219859	0.000319818	0.000339806	0.000279826	0.000259852	0.000459787	0.000259852	0.00030981	0.000339806	0.000259852	0.000419762	0.000449789	0.000269848	0.000469777	0.000359824	0.000209865	0.000379783	0.000359797	0.000399789	0.000459767	0.000349799	0.000299847	0.000349799	0.000319818	0.000249842	0.000289834	0.000319818	0.00026983	0.000359795	0.000319848	0.000309822	0.000289836	0.000319818	0.000389776	0.000409782	0.000369788	0.000319818	0.000299829	0.000239848	0.00036979	0.000309822	0.00035978	0.000449759	0.000339806	0.000249859	0.000349799	0.000269845	0.000329813	0.000309822	0.000319818	0.000379785	0.00030984	0.00036979	0.000439748	0.000349799
350746	0.002	0.000527758	0.000301154	0.000193599	0.000333422	0.00023662	0.000268887	0.000537959	0.018782521	0.097567243	0.000807495	0.826801677	0.002758977	0.003770854	0.000354962	0.000689461	1.193098059	0.003811802	0.018432859	0.000906256	0.000517098	0.000570828	0.000839752	0.000645897	0.001845109	0.000839696	0.002234965	0.000548729	0.000354949	0.000904478	0.000473375	0.000452162	0.000419481	0.000376444	0.087014556	0.000505557	0.000904204	0.000387198	0.001530905	0.000516346	0.000688685	0.000354933	0.000462506	0.000301154	0.000387198	0.000344176	0.000322665	0.000290398	0.000451765	0.000322665	0.000430222	0.000365719	0.00036569	0.000322665	0.000548662	0.000354933	0.000344176	0.000441024	0.000333422	0.000376444	0.000311911	0.000236621	0.000473359	0.0003872	0.000322649	0.000354933	0.00036569	0.000322668	0.000602583	0.000279644	0.000397968	0.000258131	0.000581056	0.000440976	0.000376508	0.000333419	0.000376444	0.000333422	0.00038723	0.000365687	0.000397954	0.000268887	0.000365687	0.000311911	0.000333422	0.000462616	0.000322681	0.000301154	0.000645803	0.000322665	0.000333422	0.000279644	0.000387198	0.000376444	0.000344176	0.000333422	0.000462503	0.000430219	0.000311908	0.0002904	0.000354933	0.000365687	0.000268871	0.000397954	0.000430235	0.000408709	0.000311908	0.000408709	0.000440976	0.000397954	0.000268887	0.000419495	0.000419465	0.000419463	0.000387246	0.000473257	0.000376441	0.00045173	0.000322665	0.000462503	0.000397954	0.000322665	0.0003872	0.000365687	0.000397952	0.000247376	0.000408709	0.000440976	0.000516265	0.000258132
350747	0.002	0.000598765	0.000460539	0.00033342	0.000344916	0.000252938	0.000356739	0.000632612	0.020315822	0.106744988	0.000805696	0.87125709	0.003027882	0.003318848	0.000414209	0.000644771	1.95302705	0.003817252	0.02016668	0.001026559	0.000564327	0.000448733	0.00082873	0.000828598	0.001995069	0.000874693	0.002469428	0.000621177	0.000379423	0.000932306	0.000574999	0.000540575	0.000367979	0.000287429	0.091183781	0.000391062	0.000793738	0.000402435	0.001867468	0.000333418	0.001036117	0.000425397	0.00049442	0.000321922	0.00049438	0.000390956	0.000333435	0.000379578	0.00040242	0.000333418	0.000471386	0.000356412	0.000425432	0.000390904	0.000425417	0.000379409	0.000356412	0.0004024	0.00036791	0.000425394	0.000310441	0.000448409	0.000287415	0.000413899	0.000390907	0.000310423	0.00059803	0.00029891	0.000528907	0.000321922	0.000436893	0.00036791	0.000701675	0.000321922	0.000459887	0.000379409	0.000344919	0.00025294	0.000310441	0.000287429	0.000574967	0.000379409	0.000448391	0.000298928	0.000344916	0.000413899	0.000425397	0.000287429	0.000321922	0.000298928	0.000275933	0.0004024	0.000413899	0.000275931	0.000344899	0.000264435	0.000379409	0.00033342	0.000310423	0.0004024	0.000390904	0.000333418	0.000356412	0.000379406	0.000379409	0.000344916	0.000310423	0.000448409	0.000517391	0.000321922	0.000459887	0.000413899	0.00036791	0.000310423	0.000390904	0.00024144	0.000390904	0.000333386	0.000379409	0.000356412	0.00045989	0.000390904	0.000505896	0.000344913	0.000390904	0.000275932	0.000402403	0.000356397	0.000413899	0.000298773
350748	0.002	0.000421631	0.000221277	0.000357938	0.000252638	0.000389548	0.000305286	0.000442137	0.01841063	0.097326127	0.000769338	0.791933574	0.002644965	0.003456732	0.000410601	0.000442308	1.601916348	0.003766469	0.018801389	0.000993381	0.000590402	0.00032656	0.000684761	0.00061105	0.00168889	0.000632108	0.002028459	0.00030532	0.000368429	0.00084293	0.000515913	0.000347376	0.000294745	0.000284264	0.084943189	0.000463345	0.000832363	0.000294745	0.001604166	0.000326326	0.000800695	0.000368432	0.000452644	0.000273692	0.000431604	0.000200005	0.000210531	0.000326339	0.000410538	0.000305273	0.000505375	0.000336851	0.000378957	0.000421063	0.000431638	0.000400028	0.000357904	0.000315798	0.000336854	0.000315798	0.000368432	0.000294761	0.000326326	0.000336851	0.000221057	0.000326323	0.000515837	0.000336835	0.000463345	0.000210516	0.000505309	0.000284217	0.000589742	0.000347379	0.000368369	0.000305273	0.000294745	0.000210516	0.000347376	0.000315798	0.000431591	0.000400013	0.000336851	0.000368429	0.000347376	0.000336851	0.000357907	0.000242096	0.000378957	0.000368432	0.000315798	0.000336851	0.000421079	0.000431591	0.000336851	0.000347376	0.000389487	0.000263164	0.000263164	0.000347379	0.000368432	0.000347376	0.000336851	0.000368432	0.000336851	0.000421066	0.000315798	0.000231569	0.000273692	0.000326323	0.000294745	0.000284217	0.000336851	0.000463187	0.000315798	0.00028422	0.000336851	0.000326323	0.000389485	0.000294713	0.00030527	0.000357888	0.000368432	0.000357904	0.000231569	0.000368429	0.00030527	0.000347379	0.000347376	0.000357904
350749	0.002	0.000551765	0.000382368	0.000314823	0.000348605	0.000269847	0.000371042	0.000641435	0.019589724	0.107435831	0.000844232	0.850244773	0.002780605	0.003771249	0.000371039	0.000630078	1.48545676	0.004170746	0.020432676	0.00094729	0.000495408	0.000596452	0.000686373	0.000585014	0.001747058	0.000754031	0.002256473	0.000652644	0.000449782	0.000810166	0.000539868	0.000416033	0.000213628	0.000427528	0.090163032	0.000472671	0.000855174	0.000348552	0.001792229	0.000303581	0.000742609	0.000427278	0.000506032	0.000416016	0.000404788	0.000326068	0.000348555	0.000416016	0.000416016	0.000404771	0.000539731	0.000359797	0.000494756	0.000483562	0.000382284	0.000382284	0.000348555	0.000202369	0.000314823	0.000416134	0.000472236	0.000303578	0.000506083	0.000269831	0.000460991	0.000303578	0.000663566	0.000528587	0.000528489	0.000314823	0.00043852	0.000348555	0.000506066	0.000416016	0.000404774	0.000371042	0.000517258	0.000449763	0.000371042	0.000359797	0.000348572	0.000258604	0.000382251	0.000269847	0.000292336	0.000371042	0.000382301	0.000438501	0.000573497	0.000281091	0.000427259	0.00035978	0.000460991	0.000236083	0.000382284	0.000281074	0.000326065	0.000337293	0.000416016	0.000359797	0.000393529	0.000460991	0.000416014	0.000404771	0.000404771	0.000393529	0.000460991	0.000505982	0.000393526	0.000404788	0.000359797	0.000337293	0.000314806	0.000382284	0.000269798	0.000438501	0.00033731	0.000382284	0.000393526	0.000449746	0.000359797	0.000427259	0.000303578	0.000326065	0.000326048	0.000326017	0.000359797	0.000382284	0.000483531	0.000303544
350750	0.002	0.00052144	0.00040505	0.000335539	0.000266118	0.000312416	0.000381823	0.000729361	0.02076981	0.108670829	0.000961517	0.891384632	0.003025251	0.003435459	0.000405119	0.000811189	1.224658749	0.003961299	0.021843268	0.001044858	0.000788528	0.000520891	0.000811059	0.000833991	0.001821274	0.000868602	0.002100517	0.000567123	0.000370251	0.000949757	0.000648411	0.000208265	0.000439724	0.000277688	0.09321051	0.000462874	0.000938015	0.00040496	0.001576873	0.000370254	0.000995998	0.000312401	0.000636596	0.000335539	0.000370251	0.000312398	0.000208265	0.000323973	0.000451264	0.000474437	0.000578588	0.000335539	0.000659722	0.000231372	0.000520718	0.000219836	0.000393394	0.000277688	0.000266118	0.00034711	0.000335521	0.000393461	0.000451244	0.000277689	0.00032397	0.000266118	0.000555502	0.000358679	0.000555485	0.000289258	0.000532275	0.000335539	0.000764035	0.000358679	0.000451244	0.000266067	0.000462813	0.000416532	0.000254496	0.000231407	0.000532223	0.000358679	0.000416532	0.000462816	0.000428104	0.000497543	0.000451244	0.000300829	0.000370254	0.000358679	0.000428101	0.000404963	0.000451241	0.000428104	0.000474385	0.000393391	0.000474382	0.000439672	0.00032397	0.000358682	0.000485954	0.000254547	0.000370251	0.000381837	0.00038182	0.000462813	0.000439658	0.000335539	0.000335539	0.000312398	0.000416535	0.000358679	0.000451244	0.000370251	0.00034711	0.000312398	0.000358682	0.000439672	0.000462813	0.000312364	0.000335504	0.000300829	0.000312398	0.000370251	0.000532252	0.000347093	0.000474385	0.000289258	0.00045123	0.000358682
350751	0.002	0.000403065	0.000426903	0.000319874	0.000213238	0.000367243	0.000308012	0.000734855	0.020018248	0.109707882	0.000711496	0.927220459	0.002701589	0.004056377	0.000296167	0.000735524	1.386259786	0.004043275	0.02181866	0.001284384	0.000628877	0.000533383	0.000806656	0.000711366	0.00174528	0.001043914	0.00232975	0.000569066	0.00042648	0.000996525	0.000485817	0.000438325	0.00034355	0.00036726	0.09496062	0.000509634	0.001114934	0.000308012	0.001709624	0.00047388	0.00103161	0.000272472	0.000639773	0.000225085	0.000438325	0.000367246	0.000343553	0.00043836	0.000284319	0.000319857	0.000521269	0.000402787	0.000438325	0.000402784	0.000533153	0.000379091	0.000438307	0.000390936	0.000284317	0.000236932	0.000497556	0.000213203	0.000402784	0.000319857	0.000485761	0.000367246	0.000639826	0.000426459	0.000462053	0.000296164	0.00049763	0.000296149	0.000675515	0.000355398	0.000509404	0.000438325	0.000438322	0.000473866	0.000319857	0.000355398	0.000473866	0.000355398	0.00045017	0.000367246	0.00034355	0.000379091	0.000485711	0.000497556	0.000426477	0.000308012	0.000462018	0.000390936	0.000414629	0.000414614	0.00045017	0.000189544	0.000331705	0.000367243	0.000272454	0.000438307	0.000414632	0.000390939	0.000296164	0.000438325	0.000379091	0.000485728	0.000497573	0.000402769	0.000379073	0.000355398	0.000414629	0.00031986	0.000379094	0.000485728	0.000355398	0.000272436	0.000390936	0.000426441	0.000509401	0.000355398	0.00024876	0.000379091	0.000485711	0.000438328	0.000319857	0.000414629	0.000308012	0.000426477	0.000462018	0.000367243
350752	0.002	0.000305642	0.000334813	0.000275668	0.000246131	0.000285514	0.000275668	0.000640398	0.017705264	0.092534936	0.000778565	0.765808403	0.002522806	0.003062	0.000305246	0.000621165	1.148343917	0.003289922	0.018177577	0.000809943	0.000591808	0.000384276	0.000650249	0.00064055	0.001678394	0.000679907	0.001886432	0.000472736	0.000364305	0.000719568	0.000403718	0.000255992	0.000354429	0.000305205	0.077524189	0.000463256	0.000817941	0.000364293	0.001302428	0.000305234	0.000709294	0.000344585	0.000443143	0.000236286	0.000354429	0.000246131	0.000295358	0.000315048	0.00037412	0.000364276	0.000452945	0.000305205	0.000423364	0.000265836	0.000502258	0.000255977	0.000246131	0.000285514	0.000285512	0.000255977	0.000295358	0.000216566	0.000285499	0.000285512	0.000364276	0.000344585	0.000364276	0.000413535	0.000452916	0.000383964	0.000403671	0.000246131	0.000541609	0.0003446	0.000531662	0.000334739	0.000354459	0.000265824	0.000265821	0.000265821	0.000433193	0.000226456	0.000403656	0.000216596	0.000364276	0.000334741	0.000383966	0.000443052	0.000383966	0.000443037	0.000315048	0.000364288	0.000354429	0.000255977	0.000393812	0.000255977	0.00039381	0.000344583	0.000236286	0.000295358	0.000295388	0.000285514	0.000285512	0.000275668	0.000354429	0.000383966	0.000443054	0.000364276	0.000275668	0.000295358	0.00032491	0.000315048	0.000403671	0.000187059	0.000433191	0.000305202	0.00037412	0.000265821	0.000324895	0.000324895	0.000295358	0.000275668	0.000334741	0.000315048	0.000393812	0.000374105	0.000383996	0.000275668	0.000324895	0.000541504
350753	0.002	0.000562954	0.00030267	0.000389146	0.000291859	0.000172954	0.000378354	0.000562463	0.018291875	0.103094163	0.000833215	0.834443163	0.002389054	0.003350456	0.00030267	0.000617068	1.216969255	0.003623994	0.019230311	0.001020233	0.000682071	0.000400281	0.000779064	0.000649004	0.001734299	0.000778948	0.00246377	0.00045433	0.00025943	0.00092015	0.000486552	0.000313478	0.000464908	0.000313481	0.085273207	0.000454073	0.000703042	0.00025943	0.001429962	0.0004324	0.000898072	0.000389162	0.000486627	0.000335097	0.000291894	0.000194573	0.000335081	0.0003351	0.000291861	0.000389146	0.000518933	0.000237811	0.000432387	0.00030267	0.00050812	0.000367527	0.00030267	0.00030267	0.000227001	0.000454036	0.000367527	0.000324291	0.000378338	0.00027024	0.000335097	0.00034591	0.000540579	0.000410784	0.000638028	0.000281051	0.000399957	0.000399957	0.00056225	0.000335097	0.000454036	0.000345908	0.00027024	0.000281051	0.00030267	0.00025943	0.000573025	0.000389146	0.000367527	0.000443198	0.000324289	0.000421592	0.000389146	0.00025943	0.000486465	0.000302667	0.000356716	0.000281051	0.000432387	0.00030267	0.000356716	0.000313478	0.000324305	0.000389146	0.000410768	0.000313478	0.000356716	0.0003351	0.000399957	0.000324286	0.000432384	0.000270224	0.000324291	0.000443195	0.000454006	0.000345924	0.00027024	0.000378338	0.000313478	0.000399957	0.000259398	0.000378338	0.000356719	0.000378335	0.000378338	0.000367527	0.00049726	0.000378322	0.000356719	0.000378338	0.00027024	0.000454006	0.000313478	0.000356719	0.00052972	0.000410765
350754	0.002	0.000292783	0.000302799	0.000262428	0.00029269	0.000252321	0.000322999	0.000575509	0.017475099	0.093408438	0.000757838	0.770106659	0.002251643	0.003118898	0.000323075	0.000565874	0.830534355	0.003610342	0.018369218	0.00092228	0.000606469	0.000383858	0.000717273	0.000555455	0.001456796	0.000727372	0.002137768	0.000454374	0.000353654	0.000858856	0.000545223	0.00033306	0.000322969	0.000333075	0.079338374	0.00043405	0.000747391	0.000333063	0.001527945	0.000222042	0.000717001	0.000353263	0.000434098	0.00041382	0.00041382	0.000363327	0.000312875	0.000312875	0.000373434	0.000252319	0.000464317	0.000322984	0.000423911	0.000242226	0.000423914	0.000272489	0.000201855	0.000282598	0.000312877	0.000232134	0.000322969	0.00026241	0.000353248	0.000161484	0.000383528	0.00029269	0.000474391	0.000232133	0.000454206	0.000393619	0.000484485	0.00036334	0.000555352	0.000504806	0.000322969	0.000302784	0.000333033	0.000484528	0.000343154	0.000272504	0.000373434	0.000353248	0.000393619	0.000434005	0.000373434	0.00026241	0.000423886	0.000211919	0.000504746	0.000333063	0.000514852	0.000322971	0.00036334	0.00033306	0.000383525	0.000302784	0.000302784	0.000312877	0.000373431	0.000353246	0.00033306	0.00029269	0.000242226	0.000373434	0.000363297	0.000383525	0.000383525	0.000393664	0.000413802	0.000262413	0.000373434	0.000252319	0.000302786	0.000393619	0.000323029	0.000333063	0.000312877	0.000353246	0.00033306	0.000312877	0.000322969	0.000383722	0.000474376	0.000363342	0.00029269	0.000262413	0.000353248	0.000312875	0.000373434	0.000403711
350755	0.002	0.000350736	0.000303035	0.00034083	0.000265069	0.000274579	0.000189335	0.000521034	0.016723597	0.089271631	0.000824652	0.717331988	0.002379841	0.003001632	0.000340833	0.000701362	1.405733409	0.003376281	0.016407656	0.000902789	0.000626149	0.000331717	0.000682169	0.000720527	0.001509182	0.000815357	0.001747096	0.000426159	0.000236668	0.000672635	0.000369217	0.000426258	0.000217734	0.000321883	0.074241019	0.000378685	0.000663174	0.000369258	0.001090416	0.000397616	0.000786351	0.000265069	0.000454463	0.000388165	0.000312403	0.000255601	0.000331365	0.000198801	0.000274537	0.000312403	0.000454541	0.000227202	0.000416552	0.000246136	0.000435502	0.000302952	0.00029347	0.000312401	0.000284005	0.000236668	0.000369234	0.000331337	0.000284002	0.000378683	0.00018932	0.000255603	0.000454461	0.000236656	0.000454419	0.000340804	0.000463943	0.000208267	0.000482921	0.000321926	0.000369203	0.000255603	0.00040707	0.000198803	0.00035027	0.000397604	0.000388137	0.000284002	0.000302935	0.000284002	0.000312403	0.000321883	0.000397619	0.000331334	0.000331348	0.000274534	0.00026504	0.000340804	0.000397602	0.000284002	0.000359735	0.000321869	0.000321869	0.00029347	0.000340802	0.000321871	0.000274534	0.000293468	0.000359735	0.00035027	0.00035027	0.000340802	0.000473524	0.000369201	0.000331337	0.000293468	0.000312401	0.000321869	0.000359738	0.000236642	0.000331337	0.000284002	0.000321869	0.000312446	0.000378714	0.000331337	0.000416552	0.000312389	0.000340802	0.000312403	0.000255601	0.000350268	0.000321869	0.000246136	0.00029347	0.000369203
350756	0.002	0.000490746	0.000317138	0.000269255	0.000240216	0.000153729	0.000288257	0.000634542	0.016194669	0.089264473	0.00075021	0.748211465	0.002540061	0.002987564	0.000432508	0.000702485	1.095344952	0.003276608	0.016243555	0.000934944	0.000693363	0.000442388	0.000586515	0.000644256	0.001647546	0.000711804	0.001909984	0.00059609	0.000336313	0.000721197	0.000288243	0.000384323	0.000403553	0.000317109	0.07601858	0.000297852	0.000827117	0.000269027	0.001454189	0.000288243	0.000769222	0.000288243	0.000644158	0.000355498	0.00029785	0.000345891	0.000240202	0.000384395	0.000288243	0.000259418	0.000422817	0.000297852	0.000451825	0.000384311	0.000413177	0.000393961	0.00038434	0.00039399	0.000336282	0.000317083	0.000259406	0.000220987	0.000432453	0.000288257	0.000307459	0.000365124	0.00042282	0.000336284	0.00045164	0.000345891	0.000345891	0.000317066	0.000480466	0.000374716	0.000326675	0.000288243	0.000297852	0.000336284	0.000326675	0.000326673	0.000345891	0.000259418	0.000307461	0.000249811	0.000317066	0.000345891	0.000451607	0.000336284	0.000288243	0.000374716	0.000278636	0.000317068	0.000326646	0.000288243	0.000240202	0.000259418	0.000269027	0.000374716	0.000365107	0.000307445	0.000259391	0.000269027	0.000278634	0.000297852	0.000403541	0.000288243	0.000326675	0.000336282	0.000345891	0.000307459	0.000336284	0.0003555	0.000288243	0.00029785	0.000393947	0.000317051	0.000374716	0.000345891	0.0003555	0.000269027	0.000288228	0.000249811	0.000278634	0.000240202	0.000297809	0.000269027	0.0003555	0.000374728	0.000307459	0.000259418
350757	0.002	0.00039849	0.000303911	0.000167569	0.000397975	0.000240859	0.000293218	0.000502933	0.017933562	0.097091981	0.000744318	0.806062317	0.002757455	0.003299267	0.000502884	0.000692118	0.876813754	0.003935121	0.017488928	0.000966488	0.000524406	0.00044002	0.000649809	0.000660311	0.001627427	0.000859917	0.002101411	0.000607936	0.000450381	0.000985864	0.000481955	0.000282747	0.000251331	0.000345598	0.081670039	0.000481814	0.000880725	0.000366526	0.001490395	0.000366526	0.000743894	0.000377012	0.000429421	0.000314164	0.000397957	0.000324638	0.000387486	0.000303694	0.000376984	0.000230388	0.000544696	0.000345585	0.000335111	0.000397941	0.000397943	0.000345613	0.000450381	0.000366523	0.000356053	0.000282731	0.000314164	0.000282747	0.000471299	0.000376965	0.000324622	0.000230387	0.000429361	0.000408414	0.000544696	0.000356055	0.000356021	0.00025133	0.000586699	0.000324635	0.000576359	0.000324638	0.000272229	0.000282731	0.000345582	0.000324635	0.000366526	0.000293218	0.000418885	0.000272276	0.000261803	0.000345579	0.00038747	0.00038747	0.000471247	0.000356053	0.000345579	0.000335109	0.000408414	0.000366523	0.00038747	0.000376981	0.00038747	0.000345582	0.000272229	0.000335109	0.000303694	0.000209427	0.000324638	0.000376984	0.000356055	0.000314133	0.000324622	0.000356053	0.000335077	0.000230371	0.000345579	0.000376981	0.000408414	0.000282716	0.000366523	0.000471265	0.000356055	0.000335109	0.000345582	0.000408414	0.000356053	0.000460776	0.000335093	0.000335109	0.000345598	0.000366523	0.000324638	0.000356053	0.000356053	0.000345579
350758	0.002	0.00054151	0.000302879	0.000292029	0.000292045	0.000281215	0.000411069	0.000681918	0.01799882	0.099414451	0.000833877	0.83356623	0.002586348	0.003616738	0.000259615	0.000671608	0.967428271	0.003933801	0.019546061	0.001030968	0.000671605	0.000530755	0.000670944	0.000692756	0.001648274	0.001159281	0.002148651	0.00060617	0.000302846	0.000757873	0.000508721	0.000216318	0.000389373	0.000421838	0.085384508	0.000486833	0.000746753	0.000389422	0.001441303	0.000378591	0.000703439	0.00023795	0.000562583	0.000367741	0.000389408	0.000302849	0.000454349	0.000356927	0.000302846	0.000367741	0.000378556	0.000335295	0.000454284	0.000356927	0.000573406	0.000367741	0.000270397	0.000378558	0.000313661	0.000378575	0.000324481	0.000292029	0.000421822	0.000367741	0.000216302	0.000313663	0.000530067	0.000281215	0.000530015	0.00034611	0.000508416	0.000313663	0.000530048	0.000313663	0.000421824	0.000400187	0.000378558	0.000237902	0.000346061	0.00023795	0.000584223	0.000302846	0.000367725	0.000281198	0.000302846	0.000302846	0.000432636	0.000367744	0.000454284	0.00034611	0.000443456	0.000324478	0.00034611	0.00040019	0.000465085	0.00034611	0.000335295	0.000259582	0.000335263	0.000248765	0.000378558	0.000270397	0.000551712	0.000432636	0.000313663	0.000367741	0.000443453	0.000270397	0.000302846	0.00024875	0.000237918	0.000324481	0.000324478	0.000356924	0.000378558	0.000292029	0.000411005	0.000378526	0.000270397	0.000259582	0.00034611	0.000346112	0.000400187	0.000367712	0.000281166	0.000443453	0.000378558	0.000421822	0.000346126	0.000302846
350759	0.002	0.000498123	0.000459252	0.000306117	0.000344495	0.000344381	0.000369929	0.00075305	0.023160276	0.119133929	0.001034372	0.983113562	0.003117896	0.003927729	0.00047205	0.000817513	1.456669395	0.004714637	0.024005649	0.001176953	0.000728113	0.000561484	0.000931945	0.000765902	0.002161534	0.001034381	0.002418942	0.000701999	0.000471954	0.000970456	0.000523027	0.000433704	0.000433761	0.000433704	0.099934085	0.000625336	0.000880786	0.000523008	0.001815208	0.000574034	0.001008378	0.000574008	0.000357118	0.000408156	0.000535761	0.000497441	0.000535761	0.000306117	0.000599636	0.000420932	0.000522951	0.000306118	0.000484723	0.000433666	0.000637787	0.000357156	0.000382628	0.000395403	0.000522989	0.000471989	0.00054854	0.000344381	0.000446422	0.000267833	0.000331628	0.000344381	0.000689112	0.000306116	0.000510195	0.000306116	0.000612255	0.000395403	0.00067626	0.00036989	0.000637895	0.000318871	0.000395403	0.000408156	0.000369855	0.000446422	0.000599499	0.000344495	0.000408156	0.000344381	0.00036989	0.000433688	0.000663255	0.000637918	0.00042091	0.000306098	0.000395422	0.000497441	0.000510198	0.000318871	0.000471932	0.000280588	0.000395403	0.00036989	0.000510195	0.000510214	0.000433685	0.000331628	0.000459175	0.000510195	0.000433666	0.000471932	0.000522951	0.000446419	0.000497441	0.000408137	0.00042091	0.000446419	0.000408156	0.000484688	0.000369894	0.000497441	0.000382647	0.000382647	0.00042091	0.000433666	0.000459175	0.000408156	0.000497499	0.00042091	0.000293363	0.000280606	0.000344384	0.000471894	0.000433663	0.000471932
350760	0.002	0.000338547	0.000358817	0.000348538	0.000276755	0.000174253	0.000307568	0.000522919	0.017535286	0.095902635	0.000738657	0.783083893	0.002606407	0.003103982	0.000420351	0.000666912	1.229422008	0.003521664	0.018439769	0.000935724	0.000729071	0.000431107	0.00068739	0.000687228	0.001706177	0.000965311	0.002129696	0.000492242	0.000399836	0.000974979	0.000379305	0.000287022	0.000317771	0.000379397	0.080266803	0.000410177	0.000872084	0.000328007	0.001520502	0.000307506	0.000677077	0.000379274	0.000440793	0.000287006	0.000297258	0.000379289	0.000307506	0.000307506	0.000307506	0.000266506	0.00052284	0.00034851	0.000492042	0.000266506	0.000522871	0.000348507	0.00029724	0.000246005	0.000287006	0.000297255	0.00041001	0.000317773	0.000389508	0.00022549	0.000307506	0.00029724	0.000410026	0.000399759	0.000328007	0.000358756	0.000368992	0.000317755	0.000676872	0.000410026	0.000399774	0.000307522	0.000276755	0.000338258	0.000307491	0.000245959	0.000471542	0.000276755	0.000348507	0.000266506	0.000235755	0.000338243	0.000307506	0.000256255	0.00045098	0.000369007	0.000266506	0.000369007	0.000358758	0.000307506	0.000307506	0.000317755	0.000379256	0.000266506	0.000440808	0.000348507	0.00029727	0.000369007	0.000348507	0.00044079	0.000328007	0.000399759	0.000266506	0.000307506	0.000215254	0.000430508	0.000287006	0.000410008	0.000276755	0.000245991	0.000317758	0.000266506	0.000307506	0.000328007	0.000471509	0.00032804	0.000266506	0.000246005	0.000328007	0.000348507	0.000338256	0.000348507	0.000317755	0.000379243	0.000420259	0.000297255
350761	0.002	0.000530577	0.000259941	0.000259911	0.000239903	0.0002899	0.00026992	0.000560052	0.01769322	0.092232749	0.000780418	0.770461264	0.002562223	0.003342405	0.000199935	0.000540292	1.2875576	0.003449339	0.018384236	0.000842153	0.000601144	0.00053043	0.000680163	0.000440094	0.001543228	0.000800625	0.002136821	0.000499937	0.00026989	0.00085092	0.000439912	0.000279888	0.000399856	0.00042992	0.079944449	0.00040988	0.00068011	0.000249899	0.001502958	0.000329868	0.000730211	0.000459844	0.000399838	0.000439867	0.000409908	0.000249899	0.000249899	0.000209915	0.000379846	0.000239903	0.000319871	0.000229907	0.000439839	0.000319871	0.000419865	0.000299879	0.000289882	0.00026989	0.000299879	0.000319856	0.00026989	0.000279888	0.000359855	0.000239904	0.000339863	0.000329868	0.00047987	0.000339863	0.000379846	0.000229908	0.000419848	0.000309874	0.00063005	0.000219912	0.000329868	0.000259896	0.000329868	0.000339863	0.000269878	0.000369852	0.000319871	0.00034986	0.000409823	0.000199919	0.000339863	0.000279888	0.000289897	0.000339865	0.000429857	0.00026989	0.000359855	0.000249899	0.000349875	0.000339863	0.000459844	0.00026989	0.000369852	0.000239903	0.000329866	0.000369849	0.000309874	0.000479823	0.000369849	0.000329866	0.000339863	0.000319856	0.000309862	0.000259866	0.000409835	0.000259896	0.000299879	0.000269893	0.000389844	0.000299879	0.000249899	0.00026989	0.000479855	0.000349858	0.000419848	0.00026989	0.000489833	0.000199904	0.000299879	0.000329868	0.000339863	0.000319871	0.000359855	0.000259881	0.000469811	0.000379846
350762	0.002	0.000398042	0.000307385	0.000298177	0.000189749	0.00028914	0.000289153	0.00041568	0.015527499	0.08477401	0.000669359	0.696045269	0.002563565	0.00285578	0.000334481	0.000533897	1.450359741	0.003497889	0.015978295	0.000789024	0.000488653	0.00031641	0.000533552	0.000479309	0.001285793	0.000651378	0.001958913	0.000379579	0.000271071	0.000796085	0.000488233	0.000343382	0.000289153	0.000289153	0.072555771	0.00035243	0.000614864	0.000298174	0.001431436	0.000262034	0.000732535	0.000280103	0.000452053	0.000343369	0.000361451	0.000307238	0.00028914	0.000225892	0.000307211	0.000252998	0.000460929	0.000243961	0.000216829	0.000243961	0.000316248	0.000262032	0.000307224	0.000271071	0.000252998	0.000316248	0.000298174	0.000144556	0.000289142	0.000271069	0.000280092	0.000271069	0.00045185	0.000298177	0.00035239	0.000352471	0.000388546	0.000280105	0.000325269	0.000325282	0.000451836	0.000262032	0.000280103	0.000325282	0.000280103	0.000234913	0.000451809	0.000280105	0.000397582	0.00022589	0.000225876	0.000271069	0.000325282	0.000298163	0.000406617	0.000307213	0.000225865	0.000334319	0.000406617	0.000271069	0.000298147	0.000280119	0.000271069	0.000325282	0.000388546	0.00022589	0.00028914	0.000262032	0.00028914	0.000388546	0.000271055	0.000316248	0.00028914	0.000271055	0.000424715	0.000307211	0.000234927	0.000307211	0.000325282	0.000298163	0.000271069	0.000343355	0.000325282	0.000316248	0.000307224	0.000198783	0.000262034	0.000243963	0.000252998	0.000343355	0.000316248	0.000361424	0.000271069	0.000343353	0.000298174	0.00022589
350763	0.002	0.000465947	0.000317266	0.000370232	0.000200905	0.000253791	0.000306675	0.000423169	0.018959217	0.096982928	0.000740966	0.807233686	0.002582644	0.003470359	0.000380662	0.000783475	1.442579545	0.003579305	0.017957081	0.000997524	0.000582467	0.000401842	0.000751359	0.000751375	0.001653614	0.000804459	0.001962166	0.000475923	0.000380678	0.00082572	0.000412401	0.000306646	0.000370134	0.000359565	0.085568265	0.000296071	0.00076171	0.000327791	0.001568534	0.000412417	0.000804256	0.000401889	0.000444121	0.000243201	0.000433551	0.000327791	0.000296071	0.000253806	0.000380681	0.000222052	0.000422992	0.000348939	0.000486483	0.000348939	0.00037009	0.000348942	0.000317219	0.000296071	0.000232626	0.00040181	0.000433596	0.000264348	0.00041234	0.000327794	0.000348942	0.000253807	0.000454696	0.000306644	0.000507662	0.000211479	0.000359514	0.000253775	0.000486454	0.000444124	0.000486448	0.00043353	0.000391253	0.000306644	0.000507599	0.000264348	0.000560565	0.000370087	0.00037009	0.000264332	0.000296071	0.000391253	0.000296071	0.000253774	0.000465303	0.00034891	0.000327794	0.000285496	0.00028548	0.000327791	0.000306644	0.000380696	0.000348955	0.00037009	0.00037009	0.000433546	0.00040181	0.000253774	0.000507617	0.000412401	0.000327794	0.000422973	0.000412385	0.000391237	0.000391235	0.000243202	0.000338367	0.000306599	0.000380662	0.000338367	0.000444124	0.00040181	0.000475828	0.000348942	0.000296071	0.000391237	0.000338335	0.000444121	0.000274923	0.000296055	0.000401813	0.00037009	0.000391237	0.000391219	0.000327791	0.000380678
350764	0.002	0.000463314	0.000403813	0.00024609	0.000314996	0.000226403	0.000364257	0.000472633	0.01652717	0.090452329	0.000679767	0.741266011	0.002641921	0.003430683	0.00031504	0.000650687	1.572503907	0.003479416	0.017549027	0.000829351	0.000492915	0.000463253	0.000808118	0.000532058	0.001430629	0.000828043	0.002015522	0.000521953	0.000364232	0.000591024	0.0004825	0.000423291	0.000285464	0.000314996	0.07826087	0.000433227	0.000798007	0.000364213	0.001351213	0.000383934	0.000886869	0.000285464	0.000354388	0.000374072	0.000265762	0.000275622	0.00026578	0.000226403	0.000324841	0.00035437	0.000374075	0.000265866	0.000393745	0.000374072	0.00037406	0.000275622	0.0003642	0.000265777	0.000433195	0.000364245	0.000344528	0.00026578	0.000324841	0.000314996	0.000285464	0.000305151	0.000443028	0.000216545	0.000452855	0.000295309	0.000324839	0.000255935	0.000561236	0.000393762	0.000393747	0.000314994	0.000364213	0.000344526	0.000413447	0.000285467	0.000334671	0.000295294	0.000334713	0.0003839	0.000344528	0.00036423	0.000295309	0.000295309	0.000364215	0.000433151	0.000393745	0.000344528	0.000285467	0.00035437	0.000314996	0.000275622	0.000314996	0.000314996	0.000314981	0.000324841	0.000226403	0.000285467	0.000285464	0.000324856	0.000314996	0.000305154	0.000334683	0.000324839	0.000442993	0.00024609	0.00035437	0.000314996	0.000305151	0.000443008	0.000334683	0.000413434	0.000226403	0.00035437	0.000255935	0.00026578	0.00029528	0.000265777	0.000305154	0.00035437	0.00027562	0.000305151	0.000354385	0.000374058	0.000314996	0.000334683
350765	0.002	0.000423294	0.000329912	0.00037118	0.000216495	0.000340207	0.000237114	0.000443312	0.017659139	0.096824108	0.000805067	0.786394586	0.002653238	0.003332016	0.000433035	0.000588418	1.330551956	0.003654303	0.019326833	0.001024226	0.000629822	0.000485138	0.000743076	0.000743016	0.001757907	0.000712111	0.00210031	0.000515715	0.000391768	0.000815143	0.000484801	0.00027835	0.000329897	0.000360918	0.080461424	0.000567398	0.000887366	0.000257731	0.001840947	0.000257747	0.000753118	0.000319586	0.000598155	0.000360826	0.000350533	0.000340205	0.000247422	0.000309279	0.000391752	0.000257731	0.000443379	0.00028866	0.000433004	0.000298971	0.000546582	0.000329897	0.000340207	0.00038146	0.000340207	0.000298983	0.000319589	0.00027835	0.000422668	0.000216494	0.000402081	0.000350487	0.000463964	0.000257731	0.000556813	0.000371134	0.000422653	0.000340205	0.000474308	0.00028866	0.000525837	0.000329897	0.000360826	0.000319589	0.000381444	0.000319586	0.000453641	0.000381475	0.000371118	0.000226789	0.000381444	0.00028866	0.000505185	0.000484567	0.000412371	0.000360826	0.000329897	0.000257734	0.000402096	0.00028866	0.000340207	0.000237112	0.000278337	0.000381444	0.00045361	0.000226789	0.000340207	0.000298968	0.000268042	0.00046398	0.000247423	0.000319586	0.000329897	0.000298971	0.000391752	0.000319586	0.0003505	0.000309263	0.000340189	0.000278352	0.000443284	0.000319586	0.000371134	0.000350515	0.000391752	0.00027835	0.000257731	0.000391752	0.000268011	0.000391752	0.000360826	0.000309279	0.000350515	0.000340205	0.000391752	0.000371149
350766	0.002	0.000531545	0.000487017	0.000254343	0.000387129	0.000254343	0.000287519	0.000597528	0.019510982	0.103506614	0.000763761	0.842672387	0.003182581	0.003428511	0.000442452	0.000608665	0.98250627	0.003956429	0.019520092	0.001032247	0.000564818	0.000320726	0.000586469	0.000619935	0.001818674	0.000940882	0.002308181	0.000486608	0.000331753	0.000952055	0.000453495	0.000265402	0.000387112	0.000364929	0.086142089	0.00058643	0.000785692	0.000342812	0.001607377	0.000464522	0.000907474	0.000398119	0.000519815	0.00027646	0.000287519	0.000265401	0.000309636	0.000265402	0.000442336	0.00034281	0.000442438	0.000387043	0.000320693	0.000342796	0.000420255	0.000375986	0.000287519	0.000309636	0.00027646	0.000409163	0.000420222	0.000309636	0.000464453	0.000342812	0.000409163	0.000420219	0.00060853	0.000320696	0.000575238	0.000320693	0.000475515	0.000342812	0.000508758	0.000387043	0.000353869	0.000387043	0.000475529	0.000387046	0.000331753	0.000309636	0.000331753	0.000309636	0.000298576	0.000287517	0.000375989	0.000375989	0.000375986	0.000508719	0.000497615	0.000387046	0.000342812	0.00027646	0.000442336	0.000221137	0.000398103	0.000265402	0.000375983	0.000387043	0.00034281	0.000309636	0.000298579	0.000331753	0.00040916	0.000508739	0.000309636	0.00023221	0.000309636	0.000375986	0.000331753	0.000398103	0.000342812	0.000375986	0.000276427	0.000475513	0.000320696	0.000364929	0.000464436	0.000442336	0.000387062	0.000320693	0.000519746	0.000309636	0.000353869	0.000287519	0.000375986	0.000431279	0.000398103	0.000287519	0.000298513	0.000431279
350767	0.002	0.000449078	0.000253479	0.000302191	0.000282692	0.000233953	0.000331494	0.000585297	0.0171878	0.093459331	0.000585285	0.760319879	0.002735419	0.003130789	0.000331465	0.000615019	0.813339304	0.003434021	0.017334378	0.000752885	0.000575993	0.000360766	0.000702801	0.000614613	0.001544302	0.000917757	0.001759787	0.000350976	0.000292442	0.000702506	0.000448528	0.00036071	0.00025345	0.000282695	0.075286562	0.000497272	0.000829321	0.000311938	0.001397176	0.000331433	0.000917397	0.000448441	0.000448472	0.000389936	0.000350929	0.000350959	0.000292442	0.000263196	0.000302188	0.000292442	0.000370428	0.000350929	0.000360679	0.000341183	0.000428989	0.000419181	0.000282666	0.000380175	0.000243701	0.000321684	0.00038995	0.000243686	0.000380175	0.00034118	0.000380175	0.000282695	0.000458219	0.000204709	0.000477698	0.000243701	0.000555845	0.000302188	0.000448455	0.000370425	0.00041921	0.000341183	0.000331436	0.00032167	0.000311938	0.00025345	0.000272946	0.000389924	0.000302188	0.000311938	0.000350932	0.000380172	0.000409478	0.000389921	0.000409449	0.000380189	0.000370457	0.000263196	0.00040942	0.000243701	0.000370428	0.000282692	0.00025345	0.000331419	0.000360679	0.000282695	0.000302162	0.000311952	0.000272931	0.000458161	0.000214456	0.000311938	0.000302188	0.000165716	0.000360679	0.000341183	0.000331433	0.000341183	0.000302191	0.000321658	0.000272946	0.00034118	0.000272946	0.00032167	0.000321684	0.000331433	0.000302191	0.00027296	0.000292442	0.000350929	0.000263196	0.000224176	0.000311923	0.000321684	0.000409417	0.000448409
350768	0.002	0.00052631	0.000369104	0.000268354	0.000324295	0.000279534	0.000268354	0.000682527	0.018488801	0.104352487	0.000682664	0.849265281	0.003104776	0.003115327	0.000335445	0.000795275	1.633070189	0.003883154	0.019874802	0.001122278	0.00052631	0.000582017	0.000873049	0.000682586	0.002154735	0.000985141	0.001906494	0.000548039	0.00040268	0.000940273	0.000604103	0.000335445	0.000357855	0.000368987	0.088782967	0.000559163	0.000839152	0.000424942	0.001602872	0.000346625	0.000850519	0.000279534	0.000525595	0.000346641	0.000391347	0.000268353	0.000335442	0.00039135	0.000458438	0.000290714	0.000335442	0.000313079	0.000469637	0.000279553	0.000368987	0.000335442	0.000245991	0.000313076	0.00045844	0.000290717	0.000413712	0.000346641	0.00039135	0.000380167	0.000368984	0.000335442	0.000604033	0.000313046	0.000402532	0.000514362	0.00046967	0.000357804	0.000637573	0.000368987	0.000514432	0.000424892	0.000245958	0.000357804	0.000368987	0.00039135	0.000648756	0.000402532	0.000424892	0.00039135	0.000257171	0.000424942	0.00040253	0.000212446	0.000480817	0.000279534	0.000458438	0.000368987	0.000380167	0.000380167	0.000391347	0.000313079	0.000469623	0.000413696	0.0004808	0.000346625	0.000447255	0.000268353	0.00040253	0.000290717	0.000301883	0.00040253	0.000346622	0.000380167	0.000368984	0.000368984	0.000436072	0.000436092	0.000380167	0.000436058	0.000380184	0.000525562	0.000368987	0.00030188	0.000346622	0.000458438	0.000335442	0.000335442	0.000447255	0.000324259	0.000424892	0.000368987	0.00039135	0.000301897	0.000357804	0.000301897
350769	0.002	0.0004563	0.000347794	0.000359805	0.000383754	0.000335785	0.000419783	0.000564025	0.020425738	0.11165614	0.00084032	0.935446254	0.003086688	0.003863105	0.000407774	0.000840718	1.799382351	0.003982863	0.020100327	0.00109455	0.000732676	0.000515795	0.000912246	0.000695988	0.00165847	0.001044662	0.002202112	0.000587859	0.000383757	0.00098455	0.000527717	0.000419768	0.000383808	0.000383754	0.094556875	0.000503751	0.001056249	0.000407738	0.001827421	0.000431723	0.000948096	0.000395744	0.000467704	0.000431761	0.000383721	0.000491703	0.000431758	0.000323791	0.00038379	0.000371763	0.000443737	0.000347776	0.000659938	0.000335785	0.00062373	0.0003118	0.000251838	0.000347779	0.0003118	0.000443716	0.000335785	0.000335785	0.000551702	0.000323791	0.000299807	0.000311782	0.000539657	0.000299807	0.000587698	0.000419714	0.00052775	0.000347776	0.000539696	0.000479691	0.000323773	0.000443716	0.000323791	0.000539675	0.000407738	0.000431723	0.000551684	0.000407738	0.000383754	0.000419732	0.000359751	0.000347797	0.000503715	0.000383754	0.000491685	0.000335785	0.000395747	0.000299807	0.000359769	0.000251839	0.000395744	0.000347776	0.000431723	0.000371763	0.000431708	0.000335785	0.000359769	0.000263848	0.000431723	0.000311765	0.000371763	0.00037176	0.000395747	0.000479727	0.000419729	0.000431723	0.000359769	0.000323758	0.000275769	0.00037176	0.000299807	0.000371691	0.00037176	0.000443716	0.000407738	0.000335767	0.000359769	0.000323791	0.000419747	0.00051567	0.000359769	0.000587734	0.000491685	0.000491685	0.000371745	0.000431723
350770	0.002	0.000319291	0.000384959	0.000329811	0.000241943	0.000329795	0.000329811	0.000560947	0.019081839	0.102954593	0.000726108	0.826934689	0.002629865	0.003140404	0.000351914	0.000715593	1.453253483	0.003698881	0.019782516	0.000992598	0.000572365	0.000451365	0.000715127	0.000770132	0.001730362	0.000814244	0.002117651	0.000571956	0.000362807	0.001002234	0.000528028	0.000307824	0.000384879	0.000439799	0.087987309	0.000450808	0.000792149	0.000351798	0.00171923	0.000428774	0.000968415	0.000406817	0.000549823	0.000417779	0.000373788	0.000318816	0.000285837	0.000263832	0.000472828	0.000329811	0.000538828	0.000307824	0.000472762	0.000274842	0.000428771	0.000318816	0.000307824	0.000318816	0.000307824	0.000296829	0.000351798	0.000274842	0.000274842	0.000373802	0.000318816	0.000274842	0.000571871	0.000472746	0.000461737	0.000373786	0.000494766	0.000351801	0.000560796	0.000373783	0.000362793	0.000307807	0.000296829	0.000307824	0.000318802	0.000274842	0.000373786	0.000406768	0.000318816	0.000329811	0.000263848	0.000428755	0.000362793	0.000329811	0.000483738	0.000263849	0.000384778	0.000406784	0.000373786	0.000329811	0.000307824	0.000241844	0.000461751	0.000373786	0.000285837	0.000450742	0.000428752	0.000362793	0.000340806	0.000472746	0.000428752	0.000351798	0.000362791	0.000318816	0.000417776	0.000428738	0.000417763	0.000307824	0.000340806	0.000252838	0.000241846	0.000296829	0.000362793	0.000461734	0.000362793	0.00040677	0.000373786	0.000406768	0.000340806	0.000263847	0.000362793	0.000351798	0.000285834	0.000307824	0.000439747	0.000329795
350771	0.002	0.000450307	0.000416132	0.000517608	0.000359753	0.00030353	0.000337253	0.000551054	0.020214618	0.103124263	0.000686451	0.874751619	0.002893592	0.003382214	0.000247318	0.000889668	1.571485905	0.004021437	0.020375827	0.000913317	0.000720545	0.000596602	0.000878061	0.000652534	0.001712723	0.001080742	0.002585392	0.000596052	0.000269804	0.000911574	0.000438447	0.000404706	0.000359787	0.000348527	0.088836344	0.000483551	0.000753634	0.000236077	0.001668001	0.00037098	0.000798652	0.000269801	0.000539623	0.000460947	0.00037098	0.000337253	0.00039346	0.000438447	0.000404703	0.000415997	0.00046093	0.000258559	0.00055095	0.000348496	0.000505897	0.000359737	0.000292284	0.000292286	0.000528416	0.00031477	0.000348496	0.00037098	0.000337253	0.000326013	0.000393477	0.000415963	0.000551049	0.00030353	0.0006184	0.000415946	0.000348479	0.000326013	0.000686125	0.000326013	0.00037098	0.000337253	0.000348493	0.000393477	0.000393463	0.00039346	0.000618434	0.00031477	0.000427206	0.000326013	0.00033725	0.000292286	0.000404703	0.00043843	0.00050588	0.00032601	0.000404703	0.000483447	0.000359739	0.00044967	0.00039346	0.000348493	0.000348493	0.000292253	0.000292286	0.000370977	0.000359737	0.00043843	0.000404703	0.000472153	0.000325979	0.000393463	0.000348446	0.000292286	0.000359737	0.00046091	0.000427187	0.00030351	0.000348496	0.00032601	0.00043843	0.00031477	0.000393463	0.000348496	0.00051712	0.00039346	0.00044967	0.000415944	0.000370977	0.000337253	0.000415944	0.000404703	0.000359739	0.000337253	0.00044967	0.000359737
350772	0.002	0.00050309	0.000371897	0.000210998	0.00025117	0.000200937	0.000382065	0.000502481	0.017404524	0.093999789	0.000704085	0.762580076	0.002769397	0.003105125	0.000442331	0.000623641	0.845219045	0.003869085	0.018451388	0.000876823	0.000704617	0.000513048	0.000693872	0.000553029	0.00172313	0.000734224	0.001936062	0.000412086	0.000311453	0.000855212	0.000381794	0.000311451	0.000361731	0.000321499	0.078301721	0.000532828	0.000582985	0.000351655	0.001500467	0.000442107	0.000884945	0.000261218	0.000411936	0.000281312	0.000321501	0.000261218	0.00029136	0.000281327	0.000411936	0.00025117	0.000381812	0.000221031	0.000452153	0.000261218	0.000442092	0.000371734	0.000321499	0.000321499	0.00029136	0.000301468	0.000301405	0.000261218	0.00025117	0.000321499	0.00035164	0.0003517	0.000361686	0.000301405	0.000602921	0.000391827	0.000371721	0.000241123	0.000593013	0.00034158	0.000341592	0.000301405	0.000321499	0.000301405	0.000331544	0.000231078	0.000452123	0.000341592	0.000381779	0.000381779	0.000381779	0.000361688	0.000391842	0.000371704	0.000331547	0.000271264	0.000311451	0.000311453	0.000391825	0.000311453	0.000381782	0.000331544	0.000331547	0.000311438	0.00035164	0.000291357	0.00045211	0.000361686	0.000391872	0.000371731	0.000291357	0.000261218	0.000401873	0.000341592	0.000341577	0.000361686	0.000301405	0.000351655	0.000331544	0.000502448	0.000401873	0.000261216	0.00035164	0.000381782	0.000381779	0.00035167	0.000381812	0.000341592	0.000321499	0.000301408	0.000301405	0.000271264	0.000261218	0.000271264	0.00044206	0.000331544
350773	0.002	0.000495241	0.000307712	0.000329707	0.000296721	0.000329691	0.000329691	0.000703729	0.019300046	0.102509321	0.001045764	0.849715074	0.00310532	0.003406652	0.000373715	0.000616276	0.918132907	0.003795726	0.019813735	0.000959271	0.000738241	0.000340731	0.000880098	0.00063777	0.001674411	0.000957625	0.002105652	0.000538725	0.000373701	0.000891031	0.000461602	0.000417608	0.000274741	0.000340682	0.087484396	0.000472708	0.000868904	0.000461566	0.001497669	0.000450627	0.000791731	0.000450627	0.000549702	0.000285732	0.000340682	0.000417608	0.000351673	0.00032971	0.00038464	0.000285732	0.000505576	0.000307712	0.000483564	0.000241772	0.000472623	0.000318686	0.000362658	0.000417608	0.00035167	0.000384657	0.000318686	0.000340682	0.000351673	0.000384689	0.000439587	0.000384637	0.000472576	0.000296707	0.000527556	0.000263752	0.000505593	0.000428598	0.000637619	0.000395628	0.000450578	0.000362661	0.000439655	0.000329691	0.000318702	0.000186808	0.000461585	0.000406617	0.000230783	0.000307712	0.000219778	0.000340679	0.000428601	0.000329691	0.000417709	0.00035167	0.000428598	0.000428566	0.000626727	0.000340679	0.000329691	0.000340679	0.000307712	0.00035167	0.00041761	0.000362658	0.000373649	0.000340679	0.000406617	0.000516617	0.000472557	0.000274741	0.000439603	0.000516545	0.00041761	0.000340682	0.000362661	0.000395628	0.000329674	0.000252714	0.000450578	0.0003187	0.000395628	0.000373649	0.000417608	0.000450578	0.000329691	0.000428598	0.000428596	0.000307695	0.000285732	0.000263751	0.000329691	0.000395628	0.000472557	0.000428596
350774	0.002	0.000426966	0.000335109	0.000243627	0.000335063	0.000223323	0.000416286	0.000548542	0.017475009	0.09369918	0.000782483	0.782112641	0.002704518	0.003053588	0.000416301	0.00057927	1.648895123	0.003657175	0.01803607	0.000865422	0.00065067	0.000365877	0.000731549	0.000487588	0.001485559	0.000863906	0.001700412	0.000396045	0.000203021	0.000843457	0.000436573	0.000446799	0.000355304	0.000355319	0.079973086	0.000456898	0.0008128	0.000385758	0.001546757	0.000243626	0.000904573	0.000395908	0.00048736	0.000274078	0.000487375	0.000263929	0.000324835	0.000284215	0.00039589	0.000345137	0.000436512	0.000294383	0.000426378	0.000294383	0.000385743	0.000355289	0.000263931	0.000304533	0.000243625	0.000284231	0.000334987	0.000375591	0.000274081	0.000334987	0.000233459	0.000334984	0.000365441	0.000243626	0.000456814	0.000294383	0.000375591	0.000324835	0.000578796	0.00029438	0.000324835	0.000314685	0.000284231	0.000365439	0.000436543	0.000304535	0.000436545	0.000497449	0.000243641	0.000345139	0.000314682	0.000385725	0.000263898	0.000324835	0.000334987	0.000233445	0.000345124	0.000334987	0.00042636	0.000334984	0.000395893	0.00029438	0.000263926	0.000284231	0.000324832	0.000274078	0.000213172	0.000375576	0.000416195	0.000314682	0.000263929	0.000284215	0.000375588	0.000263913	0.000304533	0.000274078	0.000324835	0.00041618	0.00029438	0.000345137	0.000345137	0.000375591	0.00015225	0.000456799	0.000365439	0.000253776	0.000274051	0.000385741	0.000477119	0.000395893	0.00029438	0.000487299	0.000385756	0.000334987	0.000385741	0.000456799
350775	0.002	0.00033169	0.000200879	0.000231011	0.000190835	0.000311379	0.000301319	0.000552693	0.017649799	0.093781093	0.000804433	0.772472417	0.002341612	0.003155241	0.000331467	0.000784784	1.407693079	0.003348295	0.016830667	0.000866434	0.000543292	0.000482768	0.000693551	0.000663413	0.001671853	0.000764193	0.001944338	0.000462161	0.0003616	0.000723922	0.000391783	0.000371642	0.000341492	0.000241054	0.078930542	0.000512518	0.000804055	0.000311379	0.001520108	0.000361585	0.000854559	0.000452039	0.000482177	0.000281231	0.00039176	0.000291274	0.000321407	0.000311364	0.000462069	0.000210923	0.000411836	0.000210909	0.000431891	0.000401775	0.000512455	0.000291276	0.000180791	0.000341494	0.000311364	0.000241055	0.000361582	0.000261143	0.000371627	0.000321407	0.000351537	0.000351537	0.000381673	0.000271186	0.000411803	0.000251098	0.000421861	0.000311362	0.000562783	0.000301321	0.00040176	0.000462054	0.000321407	0.000341494	0.000341494	0.000371627	0.000321407	0.00038167	0.000321407	0.00035154	0.000361582	0.000311362	0.000341494	0.000301319	0.00035154	0.000261141	0.000261143	0.000331449	0.000462039	0.000361585	0.000391713	0.000231011	0.000311362	0.000361555	0.000291276	0.000451993	0.000311362	0.000261143	0.000261143	0.000341494	0.000331452	0.000301319	0.000341494	0.000351525	0.000401758	0.000341494	0.000291274	0.000381685	0.000220967	0.000241054	0.000311407	0.000291276	0.000361582	0.00038167	0.000361582	0.000261143	0.000261143	0.000261143	0.000331464	0.000291276	0.000401758	0.000361582	0.000271186	0.000301319	0.000321407	0.000301319
350776	0.002	0.000453139	0.000389422	0.000326236	0.000220989	0.000326221	0.000284126	0.000515868	0.017916367	0.099884142	0.000800855	0.809525061	0.002602171	0.003272085	0.00038942	0.000706128	1.365000342	0.003613118	0.018652289	0.000971564	0.000685186	0.000421398	0.000758337	0.000494827	0.001762197	0.000779436	0.001932243	0.000568538	0.000494751	0.000842903	0.000399884	0.000399881	0.000368329	0.000505428	0.08201467	0.000452561	0.000715969	0.000389359	0.001550379	0.000484132	0.000652838	0.000336743	0.00053678	0.000441974	0.000463054	0.000326221	0.000305174	0.000326218	0.000305174	0.000263079	0.000452548	0.000326221	0.000515655	0.00029465	0.000589621	0.000294666	0.000326218	0.00029465	0.00029465	0.00029465	0.000305172	0.000326221	0.000515734	0.000273604	0.000326221	0.000305174	0.000463041	0.000336743	0.000410424	0.000315696	0.00045253	0.000420927	0.000441976	0.000399897	0.000452514	0.000242034	0.000347267	0.000252557	0.00034722	0.000336711	0.000463038	0.000263079	0.000484069	0.000399884	0.000389362	0.000242033	0.000336743	0.000378835	0.000441958	0.00029465	0.000378838	0.000410406	0.000326218	0.000378838	0.000305172	0.000410403	0.000347264	0.0003999	0.000252556	0.000315696	0.000389359	0.000357789	0.000252556	0.000378822	0.000368311	0.000315696	0.000452498	0.000315696	0.000420927	0.000389359	0.000210418	0.000242017	0.000326218	0.00042093	0.000399865	0.000336727	0.000368313	0.000389359	0.000336743	0.000336743	0.000368313	0.000547242	0.000389388	0.00029465	0.00042093	0.000336743	0.000399881	0.000347267	0.000473529	0.000368311
350777	0.002	0.000434995	0.000386232	0.000337826	0.000289566	0.000277501	0.000325778	0.000519025	0.020847224	0.114043194	0.001063168	0.921202446	0.003177897	0.003593934	0.000591394	0.000809603	1.99912648	0.004411699	0.021530528	0.001101771	0.000676662	0.000519341	0.000966174	0.000615564	0.002141881	0.000905828	0.002518687	0.00044645	0.000289564	0.000954273	0.000531049	0.000337826	0.000361957	0.00051882	0.093454622	0.000506853	0.000953854	0.000555035	0.001887207	0.000446414	0.000833055	0.000470562	0.000760493	0.000398151	0.000422281	0.00041022	0.00037402	0.000422284	0.000506777	0.00032576	0.00034989	0.000398154	0.000482608	0.000446414	0.000555038	0.000386105	0.000410217	0.000301633	0.00034989	0.000374023	0.000458481	0.00032576	0.000458481	0.000398151	0.000506868	0.000422284	0.000639549	0.000434347	0.000567083	0.00036196	0.00057915	0.000398151	0.000687991	0.000434347	0.000446414	0.00034989	0.000337826	0.00030163	0.00037402	0.000482608	0.000482611	0.000410217	0.000446414	0.000374093	0.000361957	0.000410217	0.000554999	0.000313693	0.000506759	0.000446414	0.000482611	0.000265417	0.000494675	0.00032576	0.000470544	0.000494693	0.000374023	0.00037402	0.00032576	0.000301615	0.000337826	0.000398154	0.00059125	0.000446414	0.000398151	0.000398151	0.000458475	0.000482608	0.000639531	0.000470541	0.000386087	0.000337826	0.000386087	0.000277482	0.00037402	0.000325745	0.000373987	0.000470544	0.000361957	0.000241303	0.000398151	0.000277482	0.000277482	0.000434347	0.000301611	0.000217173	0.00036196	0.000458478	0.000422263	0.000337826
350778	0.002	0.000379939	0.000287262	0.000307599	0.000348674	0.000369196	0.000194813	0.000502586	0.018350089	0.097683009	0.000811094	0.791473349	0.002701446	0.003553599	0.00042043	0.000698123	0.851108708	0.003594095	0.018752283	0.000966778	0.000667705	0.000513079	0.000831465	0.000554094	0.001572444	0.000780277	0.001923165	0.00047182	0.000256332	0.000996192	0.00046143	0.000276838	0.000256332	0.000256332	0.080400095	0.000440987	0.000800558	0.000287093	0.001480176	0.000399956	0.000615483	0.000451178	0.000502553	0.000348643	0.000328106	0.000246079	0.000266586	0.000205066	0.000410165	0.000317854	0.000389625	0.00033836	0.000471743	0.000358867	0.000502535	0.000379373	0.000246079	0.000276838	0.000287093	0.000389625	0.000369485	0.000369119	0.000379371	0.000256317	0.000297347	0.000317851	0.00045116	0.000276838	0.000553787	0.000307599	0.000502473	0.000328106	0.000512682	0.000317854	0.000358867	0.000420478	0.000440923	0.000246049	0.000348612	0.000225572	0.000430653	0.000328106	0.000358867	0.000399864	0.000287093	0.000328106	0.000358867	0.000420386	0.000369119	0.000246078	0.000307599	0.000287093	0.000317854	0.000276838	0.000451147	0.000358867	0.000440908	0.000307599	0.000225573	0.000328137	0.00029733	0.000369119	0.00039988	0.000389625	0.000266586	0.000328106	0.00039988	0.000430641	0.000307599	0.000164053	0.000338358	0.000338358	0.000440895	0.000338358	0.000297345	0.000256317	0.000287093	0.000348612	0.000379373	0.000205065	0.000389625	0.00039988	0.000430641	0.000246079	0.000379373	0.000317851	0.000358867	0.000266586	0.000369119	0.000317851
350779	0.002	0.000463856	0.000318513	0.000260545	0.00023158	0.000289477	0.000260528	0.000463398	0.016569039	0.091086545	0.000860229	0.744053441	0.00263942	0.002951767	0.000357107	0.000473504	0.840766633	0.003518961	0.017596347	0.000920032	0.000618936	0.000415493	0.000618177	0.000579369	0.001402856	0.000763345	0.001936781	0.000511698	0.000212284	0.000743815	0.000386014	0.000279829	0.000328146	0.000347372	0.074030266	0.000395896	0.000878949	0.00031844	0.001373172	0.000279829	0.000879255	0.000299127	0.000434334	0.000289477	0.000328074	0.000231581	0.000308778	0.00023158	0.000221904	0.000279832	0.000347372	0.000279827	0.00042458	0.000270179	0.000482723	0.00030879	0.000270179	0.000270179	0.000289477	0.000289506	0.000318423	0.000279827	0.000453528	0.000299127	0.000328074	0.000221931	0.000482494	0.000270179	0.000385942	0.000337724	0.000347403	0.000376352	0.000511599	0.00025088	0.000357037	0.000173657	0.000424611	0.000231581	0.000357022	0.000308775	0.000376321	0.00024123	0.000299156	0.000241218	0.000328074	0.000308775	0.00036667	0.000347372	0.000347387	0.000279827	0.00035702	0.000424609	0.000270179	0.000308773	0.000318426	0.000318426	0.000347372	0.000299125	0.000299111	0.000279827	0.000299127	0.00025088	0.000192956	0.000405269	0.00024123	0.000318411	0.000347372	0.000385971	0.000357022	0.00024123	0.00025088	0.000414917	0.000260528	0.000279812	0.000308761	0.000299127	0.000357022	0.000299125	0.000231568	0.000337724	0.000395619	0.000289477	0.00036667	0.000308775	0.000299113	0.000405267	0.000299125	0.000347387	0.000328074	0.00025088
350780	0.002	0.000576492	0.000366604	0.000251202	0.000313996	0.00029305	0.000334958	0.000785505	0.018145175	0.098052449	0.000869568	0.802321176	0.002767958	0.003000964	0.000355858	0.000701991	1.788951682	0.003551786	0.01917604	0.000881739	0.000618385	0.00046098	0.000617855	0.000544567	0.001636591	0.000911495	0.00204762	0.000555036	0.000491907	0.001037728	0.000429167	0.000376789	0.000355827	0.000313996	0.082648398	0.000429135	0.000722564	0.000324429	0.00139467	0.000313965	0.000743594	0.00039772	0.000418669	0.000272103	0.000303514	0.000366293	0.000209311	0.00023024	0.000324432	0.000219775	0.000502457	0.000240722	0.000460499	0.000324432	0.000366325	0.000334896	0.000376773	0.000282567	0.000251171	0.000366293	0.000450048	0.000261637	0.000303498	0.000345362	0.000376757	0.000355827	0.000502363	0.000418635	0.000450032	0.000324413	0.000450032	0.000366293	0.00051289	0.000408202	0.000334896	0.000397704	0.000303498	0.00034536	0.000460546	0.000313968	0.00041865	0.00038724	0.000272103	0.00034536	0.000198843	0.000240705	0.000439552	0.000376757	0.000313965	0.000303501	0.000366309	0.000355827	0.000219775	0.000293034	0.000408155	0.000376757	0.000544267	0.000240706	0.000355827	0.000355842	0.000324429	0.000366293	0.000324429	0.000397704	0.000240708	0.000251156	0.000450032	0.000355827	0.000324429	0.000334896	0.000324432	0.000429086	0.000324429	0.000334883	0.000261637	0.000355829	0.000397704	0.000345362	0.000355827	0.000408155	0.000324429	0.000397688	0.000334896	0.000324413	0.000324353	0.000450017	0.000303501	0.000376757	0.000334896	0.000397688
350781	0.002	0.000375386	0.00028776	0.000235366	0.000200496	0.00027895	0.000217942	0.000523389	0.015368663	0.081462596	0.00050607	0.669212924	0.002111652	0.00265814	0.000348713	0.000479839	0.764593099	0.003268502	0.015302591	0.000840439	0.000550055	0.000401353	0.000619454	0.000558346	0.001547852	0.000628225	0.002074564	0.0004187	0.00018306	0.000532087	0.000401016	0.000261516	0.000252774	0.00038401	0.067659489	0.000401038	0.000776804	0.000313819	0.001486115	0.00032255	0.000663117	0.00027895	0.000470836	0.000235363	0.000418622	0.000287666	0.000191778	0.000252798	0.000305116	0.000244082	0.000383584	0.000252798	0.00035742	0.000313819	0.000427181	0.000261529	0.000235363	0.000270232	0.000261529	0.000322537	0.0002528	0.000305103	0.000287668	0.00027895	0.000331253	0.00027895	0.000348713	0.000296384	0.000374839	0.000287668	0.000305126	0.000191778	0.000427184	0.000305103	0.000331253	0.000305103	0.00027895	0.000252798	0.000313819	0.000261516	0.000322537	0.000226647	0.000287668	0.000261516	0.000305103	0.000209212	0.00027895	0.000209212	0.000427155	0.000261503	0.000348689	0.000305103	0.000313819	0.000252798	0.000331266	0.000235366	0.0003051	0.000348691	0.000226647	0.0002528	0.000235363	0.000296384	0.00027895	0.000374855	0.000235363	0.00027895	0.0002528	0.000331279	0.000287666	0.000270234	0.000287666	0.000392285	0.000296384	0.000217929	0.000270232	0.000261516	0.000226647	0.000348687	0.000331253	0.000348689	0.000261516	0.000261516	0.000296371	0.000296371	0.000305103	0.000226647	0.000331253	0.000322537	0.000296384	0.000252798
350782	0.002	0.000476234	0.000335049	0.000183718	0.000335065	0.000345827	0.000367506	0.000540538	0.018371391	0.10185044	0.000659691	0.838837529	0.002694167	0.003810744	0.000324227	0.0007795	2.025555692	0.003391255	0.01886432	0.000954675	0.000595389	0.00056266	0.000930643	0.00065967	0.001798679	0.000919784	0.002148165	0.000410704	0.000335016	0.000681405	0.000551403	0.000443121	0.000302597	0.00038915	0.083763151	0.000475624	0.000681276	0.000367455	0.00152723	0.000464735	0.000919403	0.000356633	0.00061628	0.000475511	0.000313403	0.000291789	0.000313405	0.000356601	0.000335016	0.000291791	0.000399877	0.000356633	0.000410685	0.000313376	0.00045391	0.000335016	0.00043228	0.000367439	0.000356633	0.00035663	0.000389036	0.000291789	0.000389055	0.000356649	0.00035663	0.000367422	0.000410666	0.000302597	0.000453913	0.000367395	0.000399861	0.000270175	0.000572923	0.000421475	0.000324211	0.000248561	0.000335016	0.000302597	0.000453945	0.000399877	0.000410666	0.000280983	0.000389052	0.000291789	0.000389052	0.000356633	0.000389052	0.000324178	0.000399877	0.000389052	0.000270175	0.000313403	0.00043228	0.00024856	0.000421472	0.000335016	0.000367406	0.000324195	0.000378228	0.000367471	0.000280967	0.000302597	0.00043228	0.000421475	0.000367406	0.000259369	0.000302581	0.000313386	0.000237753	0.000345825	0.000345827	0.000389052	0.000259368	0.00035663	0.000529614	0.00043228	0.000291789	0.000356633	0.000389052	0.000335019	0.000399861	0.000356614	0.000475508	0.000421507	0.000399861	0.000302597	0.000280983	0.000356633	0.000389052	0.000367439
350783	0.002	0.000463988	0.00035811	0.000347596	0.000305629	0.000326456	0.000326503	0.000579448	0.018059619	0.099347072	0.000864476	0.783695071	0.003104083	0.003969782	0.000389735	0.000780963	0.850796672	0.003690128	0.019323594	0.000919045	0.000717245	0.000495137	0.000642893	0.000621716	0.001880414	0.000801412	0.002422101	0.000579551	0.000284333	0.00083278	0.000305397	0.000452872	0.000452951	0.000294863	0.081808323	0.00046353	0.000843191	0.000294863	0.001255323	0.000368597	0.001064787	0.000347515	0.000463404	0.000242192	0.000421281	0.000336986	0.000263269	0.000452856	0.000400188	0.000242209	0.000547734	0.000263269	0.00033697	0.000252725	0.000368579	0.000336986	0.000358047	0.000221146	0.000347518	0.000347515	0.000315924	0.000231725	0.000389656	0.000305395	0.000242209	0.000273801	0.000589902	0.000431779	0.000537184	0.000336988	0.000473936	0.000347518	0.00047392	0.000273801	0.000463373	0.000347549	0.000336922	0.000326456	0.00038964	0.000273801	0.000494948	0.000347518	0.000305392	0.000263269	0.000400172	0.000368576	0.000452841	0.00040017	0.000410699	0.000305392	0.000326454	0.000347502	0.000336986	0.00037914	0.000336986	0.000358047	0.000421231	0.000263269	0.000410686	0.000284299	0.000273785	0.000326425	0.000336986	0.000379108	0.00038964	0.000389638	0.000421234	0.000294847	0.000410699	0.000400157	0.000326454	0.000347499	0.000326454	0.000294863	0.000379077	0.000347499	0.000263238	0.000315924	0.000242208	0.000305392	0.000473886	0.000242193	0.000410702	0.00038964	0.000431763	0.000284302	0.00040017	0.000252707	0.000336986	0.00026324
350784	0.002	0.000493239	0.000236403	0.00031528	0.000275803	0.000384187	0.000216702	0.000482913	0.01727696	0.092328387	0.000739479	0.763748053	0.002455551	0.002864882	0.000394018	0.000720153	0.849350237	0.003491295	0.017885373	0.000839784	0.000572175	0.000433495	0.000611228	0.00073941	0.001441532	0.000591513	0.002016803	0.000443378	0.000275803	0.000818596	0.000472883	0.000334921	0.000344752	0.000246267	0.077810935	0.000423646	0.000640745	0.000305355	0.001451253	0.000265952	0.000749328	0.000413706	0.000532175	0.000315203	0.000374333	0.000256103	0.000374318	0.000285652	0.000334903	0.000305355	0.000492597	0.000246252	0.000423629	0.000295503	0.000453183	0.000305355	0.000325055	0.000453151	0.000305355	0.000256103	0.000315174	0.000246252	0.000453119	0.000265952	0.000275803	0.000295503	0.00045317	0.000285652	0.000472819	0.000295503	0.000462999	0.000305352	0.000532012	0.000334903	0.00036444	0.000285652	0.000325052	0.000275803	0.000315203	0.000295506	0.000463014	0.000177302	0.000256103	0.000325055	0.000354604	0.000305382	0.000433421	0.000364455	0.000384155	0.000295503	0.000334906	0.000354604	0.000315203	0.000325052	0.000354604	0.000315203	0.000315203	0.000344755	0.000344752	0.000226538	0.000295503	0.000216687	0.000325052	0.000384152	0.000325052	0.000236402	0.000344755	0.000374306	0.000384155	0.000413704	0.000275803	0.000216702	0.000364455	0.000285652	0.000334903	0.000325052	0.000246252	0.000305352	0.000285625	0.000206852	0.000354606	0.000265952	0.000384155	0.000275801	0.000325052	0.000315203	0.000403825	0.000197002	0.000394033	0.000325052
350785	0.002	0.00049777	0.000288559	0.000278382	0.000308187	0.0002585	0.000258471	0.000606772	0.017167543	0.091285703	0.00070646	0.759931207	0.002649281	0.003192852	0.000268484	0.000626633	1.322161475	0.003766798	0.017437082	0.000767726	0.00055752	0.000378305	0.000776405	0.00066675	0.001344626	0.000895599	0.001804783	0.000616781	0.000248514	0.00068652	0.000417536	0.000228633	0.00030816	0.000248517	0.076269584	0.00036783	0.000746123	0.000328217	0.001384807	0.000407609	0.000895579	0.000467282	0.000536956	0.000268395	0.000407609	0.000308162	0.000328056	0.000258456	0.000328041	0.000357861	0.000457328	0.000268395	0.000437415	0.000208737	0.000586675	0.00033798	0.000357846	0.000407582	0.000318099	0.000347937	0.000248514	0.000487104	0.000357861	0.00030816	0.000288276	0.00033798	0.000397658	0.000318099	0.000526955	0.000367803	0.000337982	0.000178916	0.000527025	0.000328041	0.000417551	0.000298218	0.000278337	0.000357878	0.000367803	0.000198811	0.000347922	0.000308145	0.000288276	0.00032807	0.000318099	0.000427446	0.000357861	0.000318084	0.000457281	0.000278337	0.000208752	0.000298218	0.000387714	0.0003678	0.000328038	0.000208737	0.000308157	0.000258456	0.000367803	0.000387684	0.000298218	0.000208737	0.000407565	0.000357878	0.000198797	0.000328038	0.00026838	0.000288279	0.000377744	0.000258456	0.000367803	0.000298218	0.000258456	0.00030816	0.000278337	0.000278339	0.000288276	0.000357861	0.000347922	0.000268395	0.000308157	0.000347907	0.000367788	0.000308142	0.000417534	0.000318099	0.000318086	0.000308157	0.000427446	0.000268395
350786	0.002	0.000533393	0.000209234	0.000361521	0.000209235	0.000237766	0.000180702	0.000475724	0.016056961	0.089499184	0.00076164	0.728258095	0.002207029	0.002833182	0.000342426	0.000637787	1.216485323	0.003197483	0.017465325	0.000791756	0.00055254	0.000466108	0.000513985	0.000513932	0.001631242	0.000742711	0.001976199	0.000532956	0.000332888	0.000618737	0.0004566	0.000408987	0.000209234	0.000342455	0.074365358	0.000323379	0.000685192	0.000266299	0.001267316	0.000304341	0.000761564	0.00037093	0.000418499	0.000313853	0.000361461	0.000199723	0.000323364	0.00028532	0.00028532	0.000304341	0.000456572	0.000294832	0.000494702	0.000323362	0.000342383	0.000161681	0.00028532	0.000275808	0.000313879	0.000294843	0.000209233	0.000247277	0.000494657	0.000228242	0.000304341	0.000304343	0.000485145	0.000275808	0.000399463	0.000332872	0.000294829	0.000313853	0.000570913	0.000209234	0.000389966	0.000266299	0.000323348	0.000380428	0.000418513	0.000361404	0.000418513	0.000237766	0.000380442	0.00036139	0.000256789	0.000256787	0.000304341	0.000361404	0.000456539	0.000294832	0.000456541	0.000294829	0.000447044	0.000351893	0.000332874	0.000313853	0.000275808	0.000275794	0.000237766	0.000285306	0.000323362	0.000275808	0.000332874	0.000389937	0.000323362	0.000323362	0.000294817	0.000304343	0.000332874	0.000361407	0.00031381	0.000332891	0.00031385	0.000304341	0.000294832	0.000399449	0.000332874	0.000304341	0.000332872	0.000304341	0.000332874	0.000342383	0.000256787	0.000266299	0.000389937	0.000323362	0.000323362	0.000247277	0.000304341	0.000351895
350787	0.002	0.000346254	0.000337122	0.000311346	0.000216086	0.000242018	0.000259305	0.000510375	0.015077085	0.082207258	0.000709526	0.664950428	0.002277455	0.002714534	0.000285273	0.000571065	0.740448387	0.002677332	0.01556289	0.000815987	0.000493595	0.000406682	0.000657579	0.000484376	0.001438639	0.000839797	0.001804332	0.000441027	0.000293891	0.00067481	0.000432464	0.000259305	0.000285247	0.000337135	0.067516154	0.000311217	0.000666083	0.000293878	0.001151811	0.000319861	0.000657501	0.000328467	0.000414942	0.000285247	0.000285236	0.000233375	0.000267949	0.000311167	0.000311165	0.000259305	0.000276591	0.000242018	0.000414977	0.000276594	0.000440936	0.000319807	0.000311167	0.000207443	0.000190156	0.000242018	0.00025066	0.000224642	0.00029388	0.000242018	0.000293878	0.000224731	0.000337109	0.000345752	0.000388996	0.000259305	0.000363041	0.000224729	0.000466869	0.00031981	0.000414966	0.000181475	0.000345765	0.000190156	0.000311165	0.000224729	0.000267947	0.00031118	0.00031981	0.000328452	0.000285236	0.000267947	0.000432201	0.000319807	0.000328452	0.00025066	0.000242018	0.000216086	0.000267949	0.000267947	0.000388957	0.000267962	0.000224731	0.000259305	0.000242018	0.00025066	0.000354448	0.000293878	0.000267947	0.000311165	0.000276591	0.000319807	0.000337094	0.000242005	0.000242018	0.000311165	0.00026796	0.00029388	0.000302521	0.000198787	0.000207392	0.00031981	0.000181487	0.000233373	0.000285234	0.000337096	0.000285234	0.00025933	0.000311165	0.000276591	0.000276591	0.000285236	0.000276591	0.000224731	0.000492771	0.00031981
350788	0.002	0.000476989	0.000289975	0.000227837	0.000310703	0.000321045	0.000300346	0.000528375	0.018208956	0.09751677	0.000580431	0.785861012	0.002299234	0.00317932	0.000507766	0.000642941	0.863247189	0.003533687	0.017901284	0.00109206	0.000591218	0.000414451	0.00072543	0.000539053	0.001838511	0.000839675	0.002214401	0.00051808	0.000352112	0.000954241	0.00053888	0.000289975	0.000414265	0.000331431	0.080914331	0.000642757	0.000787635	0.000341757	0.001536472	0.000383182	0.000870587	0.000207124	0.000507629	0.000341755	0.000424622	0.000310687	0.00024855	0.000269263	0.000393537	0.000217481	0.000528264	0.0003314	0.000476466	0.000289975	0.000424609	0.000372824	0.000362467	0.000321045	0.000393539	0.000289975	0.000300271	0.000269263	0.000352112	0.000383182	0.00030033	0.000341757	0.000569753	0.000279602	0.000528295	0.000383182	0.00047642	0.000383179	0.000528372	0.000466065	0.000383182	0.000289991	0.00030033	0.000310672	0.000321045	0.000321045	0.000497117	0.000383182	0.000310672	0.0003314	0.000279587	0.000238193	0.000310628	0.000372824	0.000310687	0.000289975	0.000321045	0.000227807	0.000321045	0.000362467	0.000341755	0.000279571	0.000414249	0.000289975	0.000300348	0.000310672	0.000269232	0.000279618	0.000341773	0.000486762	0.000352112	0.000321042	0.000341739	0.000383182	0.00030033	0.000300333	0.000279618	0.000310672	0.000341757	0.000269263	0.000269263	0.000279618	0.000383179	0.0003314	0.000310687	0.00030033	0.0003314	0.000300333	0.000310687	0.000352112	0.000300333	0.000383179	0.0003314	0.000341755	0.000434977	0.000227807
350789	0.002	0.000386739	0.000339466	0.000235457	0.000310819	0.000244975	0.000207204	0.000433432	0.015997033	0.088339776	0.000669234	0.72754484	0.002233764	0.002843552	0.000348577	0.000613106	0.780988121	0.003154774	0.017358544	0.000689785	0.000537645	0.000386532	0.000697615	0.000631474	0.00149198	0.0008114	0.00189973	0.000348549	0.000244876	0.000754458	0.000348551	0.000339101	0.000244876	0.000235457	0.073617421	0.000395655	0.000706839	0.000301386	0.001406615	0.000405016	0.000697417	0.000282549	0.000489838	0.000235457	0.000405016	0.000235459	0.000282549	0.000226039	0.000442745	0.000235457	0.000395641	0.000244876	0.000452108	0.000320222	0.000452207	0.000263699	0.000282549	0.000207203	0.000386165	0.000310805	0.000301386	0.000414419	0.000310805	0.000386193	0.000433258	0.000254294	0.000471032	0.000357895	0.000442731	0.000235457	0.000348506	0.000226053	0.000489925	0.000329642	0.000395582	0.000329639	0.000282549	0.000376732	0.000320222	0.000348478	0.000489826	0.000282549	0.000339059	0.000207203	0.000282552	0.000263713	0.000329642	0.000329639	0.000452122	0.0003014	0.000226039	0.000263713	0.000329642	0.000263713	0.000235457	0.000254294	0.000197756	0.000291971	0.000244876	0.000339059	0.00032967	0.000291966	0.000282564	0.000320222	0.000310805	0.000348452	0.000329639	0.000348478	0.000395571	0.000320253	0.000395568	0.000263699	0.000395571	0.000320225	0.000329642	0.000291966	0.000386151	0.000357895	0.000367315	0.000376718	0.000376718	0.00027313	0.000367315	0.000226026	0.000282521	0.000310805	0.000367315	0.000348478	0.000423838	0.000188338
350790	0.002	0.000470787	0.000240059	0.000280081	0.000290052	0.000350112	0.000240044	0.000730732	0.017842492	0.095959479	0.000620634	0.77108873	0.002745377	0.003171041	0.000310055	0.000841726	0.908785821	0.003342859	0.01878461	0.001013767	0.000540905	0.000440736	0.000630583	0.000560342	0.001695416	0.00078082	0.001805956	0.000410105	0.000320076	0.00091154	0.000500331	0.000310102	0.000290052	0.000280051	0.078350382	0.000430153	0.000841017	0.000320058	0.001554061	0.000370083	0.000840768	0.000320058	0.000550212	0.000310058	0.000370068	0.000290052	0.000150027	0.000250045	0.000340062	0.000380086	0.000390089	0.000400134	0.00042012	0.000350064	0.000450112	0.00017003	0.000340062	0.000280051	0.000330046	0.000250045	0.000300052	0.000240043	0.000310058	0.000300057	0.000300025	0.000360065	0.000490196	0.000270036	0.000420063	0.000360065	0.00046016	0.000270048	0.000630505	0.00025003	0.000380068	0.000340062	0.000340064	0.000240029	0.000340064	0.000400072	0.000510155	0.000340062	0.000350064	0.000370068	0.000260048	0.000250045	0.000380086	0.000430126	0.000280051	0.000370065	0.000440111	0.000370065	0.000390071	0.000280051	0.000390071	0.000380083	0.000240029	0.000310055	0.000330061	0.000380068	0.000210023	0.000300052	0.000380071	0.000350064	0.000290037	0.000400014	0.000260003	0.000430093	0.000390071	0.000280051	0.000360065	0.000330044	0.000410075	0.000430078	0.000390056	0.000320058	0.000420078	0.000410077	0.000360065	0.000160028	0.000310055	0.000280051	0.000360065	0.000330059	0.000340062	0.000240042	0.000340062	0.000410077	0.000370068	0.000400072
350791	0.002	0.000587565	0.000336817	0.000271603	0.00021728	0.000326055	0.000228145	0.000619681	0.01887574	0.102212392	0.000880951	0.826759715	0.002872936	0.003400579	0.000424054	0.00077262	1.660753032	0.003628626	0.019037879	0.000893495	0.000652814	0.000467464	0.000968673	0.000772354	0.001764793	0.000771945	0.002431949	0.000510825	0.00030421	0.001022729	0.000423764	0.00041285	0.000456308	0.000315059	0.085534966	0.000380243	0.000869885	0.000336787	0.001677065	0.000478085	0.000815306	0.00041285	0.000467236	0.00034765	0.00043458	0.000293312	0.000325908	0.000304194	0.000369377	0.000260721	0.000401987	0.000402101	0.000434564	0.000293345	0.00047812	0.000369377	0.000249873	0.000336787	0.000423696	0.000380246	0.000445427	0.0002716	0.000358512	0.000380275	0.000369377	0.000401971	0.000554362	0.000325922	0.000576025	0.000228144	0.000423699	0.000304194	0.000412836	0.000282466	0.000401987	0.000282466	0.00041282	0.000249841	0.000380243	0.00036938	0.000456311	0.000456289	0.000347698	0.000325922	0.000325922	0.000369377	0.000445427	0.000293328	0.00038024	0.000358512	0.00036938	0.000325922	0.00047802	0.00034765	0.000423701	0.000293328	0.000336784	0.000304194	0.00021728	0.000293296	0.000304194	0.000293328	0.000336784	0.000271603	0.000391105	0.000304194	0.000434561	0.000336787	0.000434564	0.000293328	0.000380243	0.000325922	0.000293328	0.000325922	0.000456305	0.000380243	0.000391105	0.00034765	0.000391105	0.000238992	0.000467171	0.000239009	0.000336784	0.000467155	0.000391105	0.000271603	0.000304194	0.000249856	0.000369377	0.000325922
350792	0.002	0.000374036	0.000329632	0.000263698	0.000406699	0.000241694	0.000274684	0.000527599	0.018508918	0.101778108	0.000780829	0.8419752	0.002805423	0.003572892	0.000362588	0.00063813	1.348715445	0.004094832	0.019771696	0.000903566	0.000495407	0.000571721	0.000880102	0.000604554	0.001674066	0.000890779	0.002249152	0.000626504	0.00030761	0.000791786	0.000428474	0.000439458	0.000362558	0.000516532	0.086169813	0.000505937	0.000824677	0.000450512	0.001684957	0.00038453	0.001044942	0.000395498	0.000461499	0.000373526	0.00030761	0.000351554	0.000252679	0.000296626	0.000461417	0.000274651	0.000571378	0.000450528	0.000483422	0.000307577	0.000560339	0.00034057	0.000318598	0.000362542	0.00030761	0.000362539	0.000373526	0.000219721	0.000395498	0.000296623	0.000428455	0.000373512	0.000494406	0.000318595	0.00053835	0.000362539	0.000428457	0.000208735	0.000560407	0.00030761	0.000472421	0.000329582	0.000472434	0.000296623	0.000384511	0.000340567	0.000538339	0.000307607	0.000285622	0.000373529	0.000296623	0.0003406	0.000318581	0.000384513	0.000582788	0.000362542	0.000362539	0.000406518	0.000318595	0.000395498	0.000395468	0.000329566	0.000340567	0.000318595	0.000384513	0.000472451	0.000340567	0.00030761	0.000186762	0.000318598	0.000428457	0.000362542	0.000384513	0.000340567	0.000285638	0.000461414	0.000351554	0.000340567	0.00030761	0.000296626	0.000307607	0.000472434	0.000351538	0.000384527	0.000406485	0.000318578	0.000373526	0.000450429	0.000263665	0.000428457	0.000285638	0.000384511	0.000340553	0.000450429	0.000373493	0.000263665
350793	0.002	0.000473938	0.000355197	0.00024737	0.000311905	0.000322661	0.000301197	0.000473379	0.019306544	0.098835066	0.000710455	0.826621235	0.002909744	0.003596353	0.000462878	0.000667824	0.965701773	0.003562279	0.018019518	0.000841448	0.000570945	0.000409151	0.000969474	0.000688999	0.001746864	0.000753619	0.002234582	0.000505531	0.000462545	0.000925825	0.000549051	0.000398043	0.000322659	0.000354923	0.083627151	0.00048412	0.000882681	0.000430227	0.001541563	0.000333429	0.000764171	0.000354955	0.000537897	0.000397963	0.000311905	0.00038719	0.000376484	0.000279638	0.00046251	0.000376436	0.000365679	0.000451705	0.00051637	0.000301148	0.000430211	0.000344172	0.000279638	0.0004087	0.000333415	0.000354939	0.00038719	0.000268881	0.00038719	0.000236616	0.000311902	0.00038719	0.000494876	0.000344362	0.000505533	0.000322659	0.000473299	0.000311902	0.000451724	0.000354926	0.00047325	0.000279638	0.000397946	0.000322659	0.000333413	0.00038719	0.000430213	0.000397946	0.000376433	0.000365679	0.000397944	0.000408716	0.000387193	0.000258127	0.00048402	0.000344137	0.000258063	0.000365679	0.000311905	0.0004087	0.000333415	0.000387193	0.000451721	0.000397944	0.000322659	0.000408716	0.000311905	0.000376433	0.00039793	0.000408716	0.000311902	0.000268865	0.000440967	0.000365679	0.000301148	0.00037642	0.000354926	0.000376433	0.000419457	0.000333413	0.000354923	0.000344169	0.000354923	0.00038719	0.000354926	0.000430211	0.000376436	0.000397944	0.000376436	0.000322643	0.000354926	0.000301132	0.000354942	0.000333413	0.000473231	0.0004087
350794	0.002	0.000413591	0.000232398	0.000232346	0.000189335	0.000258149	0.000344277	0.000559691	0.014527434	0.079109156	0.000706456	0.656985849	0.002232095	0.002641748	0.00030983	0.000603135	1.085660088	0.00304341	0.01481165	0.00080309	0.000542975	0.000352969	0.000594216	0.000525598	0.001268282	0.000732429	0.001614295	0.000387342	0.000396225	0.000689362	0.000275359	0.000249545	0.000223729	0.000189309	0.067276274	0.000387404	0.000551016	0.000327016	0.001293872	0.000404523	0.000697597	0.00018931	0.000456179	0.000283963	0.000301172	0.000206506	0.000240939	0.000326988	0.000361421	0.000292568	0.000309806	0.000258149	0.000395945	0.000275359	0.000301174	0.000172099	0.000292581	0.000335592	0.0003012	0.000292568	0.000266665	0.000223729	0.000249543	0.000301172	0.000395829	0.000266753	0.00030978	0.000301174	0.00039587	0.000335594	0.000361433	0.000275359	0.000499258	0.000369975	0.0003442	0.000258149	0.00032699	0.000266768	0.000283963	0.000292568	0.000318384	0.000206506	0.000232335	0.000258149	0.000189296	0.000240965	0.000275359	0.00036141	0.000301174	0.000206519	0.000344198	0.000335671	0.000309778	0.000283963	0.000266755	0.000266755	0.000258149	0.000240939	0.000352804	0.000352804	0.000275361	0.000258149	0.000335594	0.000258149	0.000232333	0.000309778	0.000309778	0.000258149	0.000344213	0.000258151	0.000206518	0.000335592	0.000258149	0.000258149	0.000232333	0.000283963	0.000292568	0.000301172	0.000283939	0.000292556	0.000335594	0.000283965	0.000292568	0.000249545	0.000240926	0.0003442	0.000232297	0.000318384	0.000240939	0.000301172
350795	0.002	0.000476725	0.000253908	0.000200984	0.000296188	0.000158656	0.00031736	0.000624435	0.018838618	0.098041256	0.000730527	0.817087051	0.002947676	0.003558354	0.000370521	0.000667455	0.894573246	0.003673233	0.018128062	0.000912486	0.000593259	0.000582413	0.000613813	0.000667127	0.00168626	0.000624796	0.002283082	0.000624527	0.000486641	0.000772879	0.000370284	0.000359657	0.000264453	0.00034908	0.081329738	0.000349159	0.000772654	0.000275032	0.001675879	0.000285625	0.00066686	0.000402032	0.000412583	0.000370236	0.000306768	0.000253875	0.000338501	0.000285609	0.000317345	0.000296188	0.00049722	0.00030677	0.000402019	0.000370236	0.000507805	0.000327921	0.000243297	0.000338501	0.000296173	0.00041258	0.000359659	0.000338501	0.000391392	0.000264453	0.000507832	0.000327921	0.000497207	0.0004443	0.00059257	0.000370234	0.000370204	0.000391392	0.000666715	0.000296188	0.000349077	0.000338501	0.000444297	0.000275016	0.000264453	0.000338501	0.000476051	0.000253876	0.000275001	0.000296188	0.000264453	0.000359657	0.000454863	0.000338501	0.000370234	0.0004443	0.000359657	0.000370236	0.000317345	0.000285612	0.000433705	0.000370234	0.000401972	0.000412546	0.000275032	0.000391392	0.000253875	0.000327921	0.000327921	0.000349077	0.000222109	0.000370252	0.000423125	0.000507845	0.000476048	0.000349077	0.000412548	0.000306765	0.000391392	0.00039139	0.00043372	0.00034908	0.000433705	0.000380816	0.000264453	0.00041258	0.000370234	0.000454861	0.000423125	0.000359657	0.000327905	0.000370236	0.000296188	0.000306765	0.000412548	0.000349077
350796	0.002	0.000446765	0.000368818	0.000184293	0.000281244	0.000291001	0.000271547	0.000455963	0.01672766	0.091045161	0.000835008	0.743826305	0.002397288	0.003045912	0.000320053	0.000563231	0.836528276	0.003625396	0.017242281	0.000651681	0.000456462	0.000485528	0.000766944	0.000592079	0.001575667	0.000903329	0.001888062	0.000397637	0.00020366	0.00075729	0.00032005	0.000193962	0.000213358	0.000368544	0.075284518	0.000339437	0.000795961	0.000339449	0.001633746	0.000329735	0.000854428	0.000290902	0.00038794	0.000349204	0.000290943	0.000252151	0.00026185	0.000290943	0.000320036	0.000349102	0.000300642	0.000339432	0.00035883	0.000358947	0.000310341	0.000310339	0.000300642	0.000232754	0.000261848	0.000281246	0.000290943	0.000320036	0.000397625	0.000320036	0.000329735	0.000232753	0.000436458	0.000300642	0.000320036	0.000358828	0.000426761	0.000281246	0.000553013	0.000397697	0.000407351	0.000252151	0.000329737	0.000349131	0.000349131	0.000213357	0.000484949	0.000407319	0.000349131	0.000281244	0.000339434	0.000339463	0.000368527	0.000368527	0.00038794	0.000213358	0.000300642	0.000349131	0.000261848	0.000310339	0.000446128	0.000320021	0.000320036	0.000339432	0.000252151	0.000271576	0.000310339	0.000368532	0.000329735	0.000320038	0.00030064	0.000310339	0.000329735	0.00035883	0.000320038	0.000320036	0.000320036	0.000184263	0.000281246	0.00030064	0.000252136	0.000261848	0.000290943	0.000300599	0.000329735	0.00035883	0.000397622	0.000349131	0.000281244	0.000320038	0.000290943	0.000310339	0.000184263	0.000300625	0.000213358	0.00035883
350797	0.002	0.000470842	0.000306271	0.000361	0.000306221	0.000218729	0.000426556	0.000481452	0.018854649	0.100064846	0.000930763	0.835850481	0.002904729	0.003866	0.000459448	0.000690047	1.258297168	0.003510783	0.019163833	0.001185064	0.00067911	0.000503778	0.000645753	0.000591354	0.001710753	0.000908868	0.00237161	0.000382988	0.000382775	0.000908977	0.000569058	0.000382794	0.000404683	0.000240602	0.085874713	0.000547253	0.000766126	0.000448445	0.001490606	0.000339032	0.00074407	0.000339032	0.00056891	0.000251522	0.000470334	0.000295284	0.000382778	0.000262475	0.000448399	0.000426589	0.000481261	0.000295284	0.000557861	0.000251538	0.000503096	0.000284349	0.000393713	0.000273395	0.000360905	0.000415684	0.000415585	0.000317157	0.000284349	0.000404634	0.000295284	0.000328094	0.000393715	0.000284349	0.000590636	0.000328094	0.000481223	0.000306221	0.000503112	0.000339029	0.000262475	0.000349967	0.000349967	0.000349967	0.00040465	0.000273411	0.000470285	0.000317126	0.000404648	0.000350016	0.00021873	0.000284349	0.000360902	0.000306205	0.00045956	0.000448396	0.000448396	0.000349967	0.000339029	0.000349967	0.000328094	0.00037184	0.000317157	0.000415585	0.00040465	0.000426523	0.000415585	0.000262491	0.000328094	0.000393696	0.000382778	0.000437461	0.000360902	0.000339029	0.000437458	0.000393713	0.000492158	0.000262475	0.000328097	0.000317157	0.000295284	0.000448396	0.000415585	0.000360902	0.00037184	0.000240536	0.00031714	0.000328094	0.000382778	0.000382778	0.000492141	0.000437428	0.00037184	0.00037184	0.000338999	0.000437458
350798	0.002	0.000479295	0.00032969	0.000297816	0.000202067	0.000265877	0.000202066	0.000595846	0.017887437	0.099512389	0.00095872	0.824711091	0.002887802	0.003136453	0.00039358	0.000543012	0.947252295	0.003521603	0.019078571	0.000874577	0.000596454	0.000351117	0.000809075	0.000500042	0.001684653	0.000702435	0.001888069	0.000596096	0.000319054	0.000691865	0.000596109	0.000308417	0.000233972	0.00032969	0.082234008	0.000361647	0.000883471	0.000393516	0.001534801	0.000457326	0.000915346	0.00030842	0.000659794	0.000255242	0.000350976	0.000340324	0.00028715	0.000276514	0.000287147	0.000414802	0.000393519	0.000382864	0.000510601	0.00037223	0.000489249	0.000233972	0.00028715	0.00035096	0.0003935	0.000350957	0.000329687	0.000319054	0.000467963	0.000340324	0.000319038	0.000361594	0.000404134	0.00028715	0.000627668	0.000340324	0.000489265	0.000340324	0.000446661	0.000244576	0.000414754	0.000244591	0.000499837	0.000276482	0.00037223	0.000265877	0.000531839	0.000319054	0.000202068	0.000425407	0.000340324	0.000340324	0.00046796	0.000467976	0.00035096	0.000244607	0.000499962	0.000393532	0.000446677	0.000255228	0.0003935	0.00032969	0.000361597	0.0003935	0.000319054	0.0003935	0.000499867	0.000297784	0.000414768	0.0003935	0.000361594	0.000382864	0.000255242	0.000265877	0.000361594	0.0001914	0.000276498	0.000340324	0.000308417	0.000340324	0.000382848	0.000329687	0.000297768	0.00041477	0.000223337	0.000255243	0.000340324	0.00037223	0.000308417	0.000287131	0.000425407	0.000308417	0.000276514	0.000329687	0.0003935	0.00041477
350799	0.002	0.000479365	0.000404339	0.000234007	0.000361647	0.000329786	0.000234007	0.000649245	0.018623417	0.098328498	0.000819953	0.812560496	0.002941971	0.003308535	0.000457521	0.000820346	0.893818669	0.003424873	0.018799583	0.001046385	0.000553979	0.000489719	0.000766578	0.000478956	0.001995156	0.000755959	0.0023278	0.000553408	0.000340373	0.000915809	0.000510644	0.000340437	0.000361647	0.000372396	0.080924113	0.000446824	0.000947757	0.0003191	0.001695741	0.000457377	0.000851721	0.000329722	0.000702413	0.000297827	0.000372269	0.000265916	0.000404193	0.000287189	0.000478794	0.000180823	0.000393558	0.000351009	0.000489288	0.000361647	0.000478733	0.000308462	0.000382984	0.000372282	0.000308465	0.000297827	0.000564049	0.000276554	0.000276554	0.000180807	0.00042553	0.000223369	0.000446726	0.0003191	0.000457361	0.000287189	0.000499971	0.000340373	0.000649194	0.000340373	0.000372285	0.000414847	0.000297827	0.000361617	0.000276554	0.0003191	0.000542584	0.000223369	0.000329736	0.0003191	0.000329706	0.000361647	0.000457393	0.000436088	0.000499956	0.000297827	0.000287189	0.000244643	0.000297827	0.000372285	0.000393542	0.000329736	0.0003191	0.000276554	0.000351009	0.000414847	0.00038292	0.000234007	0.000351011	0.000329738	0.000361647	0.000457377	0.0003191	0.0002659	0.000361647	0.0003191	0.000361631	0.000361647	0.000436104	0.000414799	0.000276554	0.00038292	0.000361679	0.000446739	0.000329736	0.000361649	0.000265916	0.000297827	0.000265916	0.00049991	0.0003191	0.000297811	0.000478632	0.000531883	0.00038292	0.000276554
350800	0.002	0.000353803	0.000323055	0.000181701	0.000363495	0.000312929	0.000312959	0.000616124	0.016417013	0.094444094	0.000737472	0.764782524	0.002710791	0.003262627	0.000353309	0.000555941	0.813748888	0.003734523	0.016669078	0.000799848	0.000465039	0.000343364	0.000738019	0.000677107	0.001639431	0.000778454	0.001883592	0.000434097	0.000282647	0.000808336	0.000454329	0.000413981	0.000272566	0.000343216	0.078756965	0.000444233	0.000727268	0.000292755	0.001589068	0.000343213	0.000737386	0.000373498	0.000444236	0.000292742	0.000363432	0.000282634	0.000363538	0.000373498	0.000353309	0.000242268	0.000343213	0.000323022	0.000464397	0.00033312	0.000575842	0.000343213	0.000252362	0.00029274	0.000252362	0.000262458	0.000393687	0.000211984	0.000484598	0.000292742	0.000323024	0.000363405	0.000555323	0.0001817	0.000484525	0.000232174	0.00044419	0.000373498	0.000555369	0.000262458	0.000333117	0.000343213	0.000393702	0.0001817	0.000323024	0.000282647	0.000423984	0.000333117	0.000282647	0.000292755	0.000323024	0.000393777	0.000413875	0.00033312	0.000454253	0.000312929	0.000282601	0.000353309	0.000312929	0.000252362	0.000312901	0.000393687	0.000272551	0.000363447	0.00029274	0.000363402	0.000363402	0.000312931	0.000262455	0.000353291	0.00029274	0.000312931	0.000312929	0.000282647	0.000312929	0.00029274	0.000353309	0.000292742	0.000252362	0.000323055	0.000252362	0.000353309	0.000343213	0.000201814	0.000201889	0.00033312	0.00030282	0.000323024	0.000363402	0.000343213	0.000282647	0.000373498	0.000535069	0.000343213	0.000363402	0.000232158
350801	0.002	0.000402779	0.000465755	0.000232845	0.000285748	0.000285745	0.000317573	0.000730698	0.017700014	0.098173089	0.000805077	0.815994483	0.002510541	0.003247486	0.000359908	0.000805436	0.906273903	0.003741989	0.018944516	0.001157098	0.000498057	0.000402288	0.000656605	0.000667411	0.001687123	0.000858126	0.002187959	0.000508203	0.000328141	0.000900778	0.000550739	0.000412761	0.000253996	0.000285764	0.082141088	0.000550536	0.000857931	0.000360034	0.001570239	0.000306914	0.000794305	0.00046571	0.000476344	0.000380995	0.000328078	0.000317543	0.000349244	0.000359828	0.000476323	0.000359815	0.000455109	0.000391579	0.000455093	0.000317496	0.000486894	0.000285748	0.000285761	0.00023283	0.000359828	0.000338662	0.000370413	0.000264579	0.000306898	0.000264566	0.000370413	0.000402177	0.000476294	0.000391579	0.000433896	0.000391595	0.000391579	0.000222247	0.000624706	0.00037041	0.000455109	0.000275148	0.000275163	0.000412745	0.000370413	0.000359828	0.000349247	0.000169332	0.00032808	0.000253996	0.000306911	0.000370413	0.000476262	0.000306914	0.000391579	0.000306911	0.000328078	0.000391563	0.000359831	0.000391576	0.000338662	0.000338649	0.000349244	0.000433943	0.000328078	0.000359828	0.00032808	0.000338662	0.000338662	0.000444509	0.000338665	0.000306911	0.000433911	0.000349244	0.000359831	0.00037041	0.000370397	0.000455078	0.000349231	0.000317496	0.000243413	0.000359828	0.000306911	0.000253996	0.000380995	0.000349247	0.000402161	0.000328078	0.000433946	0.00032808	0.000391576	0.000391579	0.000455078	0.000423327	0.000486857	0.000359828
350802	0.002	0.000462944	0.000311904	0.000376331	0.000258021	0.000204267	0.000301042	0.000666997	0.018467319	0.101006774	0.000753395	0.800859422	0.002572447	0.003280029	0.000430151	0.000581291	0.847741132	0.00386713	0.019310986	0.000927341	0.00055988	0.000473667	0.000731593	0.000624246	0.00175736	0.000839533	0.002407184	0.000505363	0.000387049	0.000958298	0.000527052	0.000311775	0.000279524	0.000365531	0.08158255	0.000548707	0.000774709	0.000376345	0.001530488	0.000462322	0.000817629	0.000301026	0.000505325	0.000193516	0.000397817	0.000365547	0.000311775	0.000354779	0.000225737	0.0003012	0.000301026	0.000354781	0.000408537	0.000258021	0.000440836	0.00033328	0.000344029	0.000290274	0.000397785	0.000397785	0.000354781	0.000408569	0.000387035	0.000333277	0.000494576	0.000268726	0.000473061	0.000290274	0.000440788	0.000333309	0.00048392	0.000397782	0.000613059	0.000268772	0.000333312	0.000215018	0.000333264	0.000365531	0.000311759	0.000354781	0.000473039	0.000354779	0.000258021	0.000344029	0.000290276	0.000430038	0.000440788	0.000311775	0.000279524	0.000408534	0.000301026	0.000322527	0.000376283	0.000365531	0.000451537	0.000397782	0.000408534	0.000236521	0.00045154	0.000387032	0.000333277	0.000344029	0.000365531	0.000365531	0.000301023	0.000440785	0.000408534	0.000397782	0.000365531	0.000279508	0.000440788	0.000430006	0.000322495	0.000279508	0.000311759	0.000365531	0.000483807	0.000344029	0.000354781	0.000322527	0.00045154	0.000301026	0.000290258	0.000440788	0.000354749	0.000365531	0.000494559	0.000440788	0.000365528	0.000333277
350803	0.002	0.000495628	0.000266478	0.000295085	0.000180825	0.000295028	0.000237926	0.000580947	0.016444508	0.08909816	0.000695486	0.728830292	0.002623014	0.00279589	0.000323625	0.000648284	0.814496345	0.00339383	0.016683176	0.000821113	0.000486098	0.000409745	0.000704785	0.000457293	0.001699229	0.000829187	0.001680259	0.000447535	0.000285512	0.000924621	0.000390243	0.000361648	0.000304546	0.000295059	0.073011095	0.000333141	0.000714434	0.000285512	0.001574787	0.000380713	0.000666625	0.000314276	0.000495005	0.000276011	0.000342614	0.000304546	0.000304546	0.000190342	0.00025696	0.000104673	0.00051411	0.000380685	0.000428311	0.000266478	0.000428328	0.000266507	0.000352133	0.000199858	0.000304546	0.000228395	0.000295016	0.000190342	0.000380697	0.000266478	0.00035213	0.000304546	0.000494977	0.000314065	0.000361648	0.000266478	0.00049496	0.00032358	0.00053308	0.000371167	0.000380682	0.00025696	0.000266478	0.000295028	0.000209361	0.000333099	0.000390198	0.000333099	0.000295016	0.000275994	0.000342614	0.000399733	0.000437829	0.00040922	0.000418767	0.000304546	0.000314062	0.00032358	0.000190327	0.000285512	0.000266478	0.000314065	0.000266478	0.000352133	0.000314079	0.000390212	0.000371238	0.00032358	0.000380682	0.000428311	0.000342614	0.000352133	0.00035213	0.000295031	0.000314065	0.00033307	0.000361651	0.00025696	0.00032358	0.0003426	0.0003902	0.000418765	0.000266478	0.000285512	0.000228396	0.000247444	0.000275994	0.000285512	0.000418753	0.000409234	0.000247459	0.000285512	0.000275994	0.000333099	0.000285512	0.000285515
350804	0.002	0.00043694	0.000393817	0.000297975	0.000159629	0.000351218	0.000329899	0.000511041	0.018423712	0.098196952	0.000884247	0.81167564	0.002814178	0.003417833	0.000415196	0.000692762	0.895920593	0.003686092	0.018089086	0.001046156	0.000735422	0.000436876	0.00073521	0.000607247	0.001610705	0.000884778	0.00216871	0.000553624	0.000244764	0.000841716	0.000521554	0.000361858	0.000351186	0.000329902	0.082350909	0.000478939	0.000734692	0.00034054	0.001674957	0.000319275	0.000862578	0.000297975	0.000468296	0.000415037	0.000532274	0.000287332	0.000255439	0.000361826	0.00038311	0.000340527	0.000361829	0.000287332	0.000489563	0.000297975	0.000415056	0.000287332	0.00038311	0.000266048	0.000478904	0.000361826	0.00038311	0.000329899	0.000404396	0.000415066	0.000329899	0.00034059	0.000340513	0.000297975	0.000415069	0.000255391	0.000361826	0.00035117	0.000649427	0.000255406	0.000340543	0.000393751	0.000255407	0.000329902	0.000340545	0.00038311	0.000500223	0.000393751	0.000351186	0.000297975	0.000393753	0.000234107	0.000276675	0.000276691	0.000308616	0.000329902	0.00045762	0.000297975	0.000404426	0.000297975	0.000308616	0.000425678	0.000393753	0.000287316	0.00022348	0.000340543	0.000425678	0.000329899	0.000415034	0.000425694	0.000340543	0.00042568	0.000276659	0.000329899	0.000361829	0.000266048	0.000351183	0.000308618	0.000361829	0.000329899	0.000266048	0.000351183	0.000276691	0.00038311	0.000478907	0.000276675	0.000393751	0.000351186	0.000361824	0.000478891	0.000329902	0.000329883	0.000351151	0.000297975	0.000287364	0.000446961
350805	0.002	0.000412459	0.000321532	0.000160743	0.000190882	0.000180835	0.000291346	0.000553011	0.017785057	0.094666931	0.000613194	0.759350992	0.002483984	0.00285916	0.00037178	0.000684157	0.824590357	0.003314489	0.017617262	0.000856569	0.000613798	0.000372018	0.00069373	0.000834871	0.001561521	0.000824738	0.002097462	0.000472369	0.000301394	0.000784568	0.000492592	0.000361883	0.000361687	0.000301409	0.07783828	0.000462244	0.000713806	0.000321502	0.001439929	0.000391827	0.000743964	0.000291349	0.000361705	0.000200914	0.000321487	0.000351624	0.000331532	0.000231068	0.000331534	0.000231068	0.000442063	0.000351627	0.000442061	0.000321487	0.000542615	0.000321487	0.000361702	0.000241115	0.000361672	0.000341655	0.000361672	0.000261193	0.000391812	0.000311441	0.000331532	0.000351627	0.000472294	0.000391843	0.000331504	0.000271256	0.000381767	0.000170774	0.000502524	0.000341579	0.000291349	0.000190882	0.000301394	0.000341579	0.000331532	0.000301394	0.000351612	0.000271256	0.000321487	0.000261193	0.000361672	0.000361702	0.000321487	0.000432028	0.000482246	0.000401858	0.000432028	0.000331534	0.000401878	0.000301394	0.000301394	0.00037172	0.000271253	0.000251161	0.000261208	0.000291346	0.000442061	0.000371705	0.00039183	0.000321487	0.000261206	0.000321487	0.00039181	0.000411905	0.000331534	0.000291349	0.000351627	0.000221007	0.000321487	0.000311439	0.000401858	0.000361672	0.000391812	0.000361672	0.000341579	0.000442061	0.000462151	0.000341579	0.000291346	0.000341579	0.000351627	0.000321487	0.000341579	0.000331534	0.000381765	0.000421965
350806	0.002	0.000308742	0.000372298	0.000233977	0.000308455	0.000212691	0.000223341	0.000542597	0.018492136	0.097785731	0.000734486	0.808450304	0.002640344	0.003449156	0.000542512	0.000734637	0.878137566	0.003876822	0.018748359	0.001099299	0.0005965	0.000361917	0.000670746	0.000542757	0.00151365	0.000926446	0.002199357	0.000627695	0.000404142	0.000766624	0.000617122	0.000350967	0.000297789	0.000350996	0.081628036	0.000393542	0.000777125	0.000382903	0.001673965	0.000457367	0.000862207	0.000382887	0.000404128	0.000350967	0.000425428	0.000404192	0.000265882	0.000382903	0.000382858	0.00034033	0.000361603	0.000287153	0.000489287	0.000404157	0.000521261	0.000436064	0.000265882	0.000361601	0.000340314	0.000287153	0.000340333	0.000393524	0.000478605	0.000287137	0.000393508	0.000382874	0.000404131	0.000287153	0.000531799	0.00034033	0.000468001	0.000308423	0.000542563	0.000297789	0.000436049	0.00034033	0.000361601	0.000329694	0.000265882	0.000382871	0.000372176	0.000297789	0.00034033	0.000255232	0.000382871	0.000446698	0.000361603	0.000361601	0.000414775	0.000393508	0.000478605	0.00034033	0.000414778	0.000425412	0.000531799	0.00034033	0.00031906	0.000361617	0.000265882	0.000265882	0.000265882	0.000372237	0.000329694	0.000499894	0.000308426	0.000361601	0.000446685	0.000404142	0.000350964	0.000372237	0.000436046	0.000350983	0.000361601	0.000297789	0.000297789	0.000287155	0.000382871	0.000478589	0.000297789	0.000350964	0.00031906	0.00034033	0.000287153	0.000329694	0.000436049	0.000297789	0.00034033	0.000297789	0.000382874	0.000425412
350807	0.002	0.000397966	0.000198717	0.000208206	0.000236532	0.000245994	0.000189226	0.000473325	0.01630728	0.087555981	0.000738816	0.717238284	0.002626748	0.002981363	0.000397447	0.000634871	0.824943311	0.003238024	0.0172196	0.000787786	0.000682386	0.000321783	0.000748368	0.000530145	0.001451216	0.000625073	0.00145095	0.00039756	0.000283839	0.000805067	0.000359562	0.000274376	0.000208162	0.000245994	0.072967923	0.000350097	0.000795491	0.000397461	0.001365542	0.000312224	0.000767038	0.000208148	0.000368991	0.000378453	0.000416327	0.000245994	0.000321686	0.000359529	0.000397376	0.000293299	0.000359559	0.000245994	0.000397447	0.000236532	0.0005205	0.000302818	0.000387913	0.000283839	0.000198686	0.000283841	0.000397376	0.000255454	0.000387913	0.000283839	0.000312221	0.000340608	0.000368991	0.000283839	0.000397373	0.000321684	0.00038797	0.000274376	0.000492089	0.000321684	0.000350066	0.000321686	0.000387913	0.00022707	0.000255454	0.000293301	0.000331146	0.000227071	0.000283839	0.000274376	0.000302761	0.000387942	0.000350066	0.000359531	0.000321686	0.000350068	0.000264916	0.000255456	0.000331146	0.000264916	0.000435204	0.000264919	0.000312224	0.000236517	0.000331146	0.000245994	0.000359529	0.000189212	0.000331146	0.000387913	0.000245994	0.000387913	0.000274379	0.000312221	0.000331132	0.000264916	0.000293301	0.000293299	0.000312224	0.000302733	0.000274376	0.000387913	0.000312221	0.000321684	0.000350054	0.000368991	0.000350066	0.00033116	0.000350012	0.000387913	0.000350066	0.000340606	0.000340604	0.000368991	0.000255454	0.000245992
350808	0.002	0.000445056	0.000391538	0.000296263	0.000380924	0.000232778	0.000264519	0.000508199	0.0181268	0.097801176	0.000890297	0.801099412	0.00242554	0.003376928	0.00034931	0.00070999	1.386587808	0.003415811	0.018404056	0.001136935	0.000593455	0.000455638	0.000603662	0.000677842	0.001612659	0.000964543	0.002273564	0.00050812	0.000444977	0.000730723	0.000465734	0.000275117	0.000243359	0.000285715	0.08121358	0.000539879	0.000762345	0.000285681	0.001591331	0.000370326	0.000900316	0.000412668	0.000359747	0.000338601	0.000476202	0.0004127	0.000222181	0.000391491	0.000349149	0.000455086	0.00049743	0.000285681	0.000507959	0.000253939	0.000412623	0.000317424	0.000328006	0.000317424	0.000328004	0.000328004	0.000349165	0.000328004	0.000402091	0.000349168	0.000349168	0.000317424	0.000454977	0.000222181	0.0005503	0.000296279	0.00044444	0.000349168	0.000391491	0.00042325	0.000380956	0.000349165	0.000359747	0.000328004	0.000380908	0.000232777	0.000349168	0.000433832	0.000349168	0.000327972	0.000306842	0.000285681	0.000370345	0.000317424	0.000306842	0.000359747	0.000264519	0.00044438	0.000412665	0.000296263	0.000306829	0.000349168	0.000317424	0.000349168	0.000285683	0.000338586	0.00027507	0.000380908	0.000380908	0.000338586	0.000359747	0.00033857	0.000349165	0.000380911	0.000391491	0.000380927	0.000338586	0.00041262	0.000391491	0.000285681	0.000317424	0.00040207	0.000391488	0.000412652	0.000275101	0.000349168	0.000444393	0.000444393	0.000433813	0.000433811	0.00040207	0.000306842	0.000359747	0.000306842	0.000243342	0.000349168
350809	0.002	0.000398325	0.000275369	0.000336573	0.00029575	0.00017337	0.00023456	0.00048969	0.018149604	0.09428678	0.000602071	0.798862932	0.002552726	0.003481501	0.000285553	0.000602448	1.623850934	0.003489165	0.017114352	0.001063864	0.000561744	0.000428633	0.000683741	0.000602361	0.001882311	0.000847607	0.001810316	0.00049989	0.000326346	0.000940026	0.000357	0.000214164	0.000387535	0.000295752	0.078429186	0.000479641	0.000591673	0.00040798	0.001441487	0.00040801	0.000540774	0.000428389	0.000407949	0.000275353	0.000387535	0.000203965	0.000305934	0.000234561	0.000377338	0.000285553	0.000295752	0.000336545	0.000356972	0.000254957	0.000642726	0.000214149	0.000305949	0.000285553	0.000275353	0.00029575	0.000438558	0.000295752	0.000377338	0.000244759	0.000295737	0.000407962	0.0004692	0.000254957	0.000407949	0.000244759	0.000407934	0.000356972	0.000642838	0.000377336	0.000346742	0.000316118	0.000469154	0.00029575	0.000326346	0.00029575	0.000336545	0.000254957	0.000265156	0.000469184	0.000346742	0.000356942	0.000479369	0.000326348	0.000367141	0.000244714	0.000469169	0.000336545	0.000377336	0.000326346	0.000346742	0.000356942	0.000305949	0.000336545	0.000254957	0.000305949	0.000346745	0.000214149	0.000356924	0.000336545	0.000326346	0.000316105	0.000346727	0.00029575	0.000326346	0.000295734	0.000305949	0.000367139	0.000224363	0.000326346	0.000346745	0.000326346	0.000316146	0.000316149	0.000224362	0.000224362	0.000387553	0.000326346	0.000346745	0.00029575	0.00033653	0.000356942	0.000407931	0.000305949	0.000377336	0.000377338
350810	0.002	0.000669296	0.00050149	0.000398541	0.000295591	0.000231334	0.000359852	0.000745877	0.022194985	0.116094132	0.001029244	0.979810344	0.003398376	0.004230956	0.000462727	0.000887905	1.030607743	0.004280239	0.022360481	0.001095712	0.000978607	0.000540027	0.000810253	0.000745954	0.001764305	0.000939081	0.002165326	0.000552826	0.000295592	0.001312974	0.000681613	0.000347041	0.000449912	0.000359852	0.098042317	0.0005529	0.000835786	0.000308445	0.001855036	0.000578488	0.001209416	0.000424113	0.000565615	0.000526985	0.000514099	0.000385556	0.00028274	0.000436963	0.000372706	0.000398406	0.00047552	0.000346999	0.000514096	0.000436963	0.000887321	0.000398406	0.000449813	0.000411259	0.000295592	0.000295592	0.000385537	0.000334149	0.000552653	0.000372741	0.000475523	0.000424113	0.000758531	0.000514073	0.00047552	0.000462666	0.000591206	0.000321295	0.000604079	0.000488392	0.000526946	0.000424113	0.000359852	0.000321295	0.000449835	0.000436963	0.000604082	0.000359852	0.000385537	0.000346999	0.000359872	0.000629779	0.000411298	0.000462666	0.00055263	0.00055263	0.00033413	0.000424113	0.000398351	0.000321295	0.000514073	0.000359852	0.000462666	0.000308443	0.000449813	0.000308445	0.000514073	0.000295592	0.000462666	0.000552727	0.000462666	0.000462666	0.00047552	0.000295592	0.000501243	0.000308444	0.000424113	0.000501223	0.00050122	0.000462666	0.00039839	0.000501223	0.00042411	0.00042411	0.000526927	0.000321276	0.00053978	0.000501223	0.00050122	0.000424113	0.000334149	0.00048837	0.000398406	0.000372702	0.000552611	0.000385556
350811	0.002	0.000481206	0.000423515	0.000297436	0.000400412	0.000343195	0.000297453	0.000503497	0.019564573	0.104690709	0.000870337	0.863065811	0.003094628	0.003861181	0.000377584	0.000733149	0.936145359	0.004008694	0.019303991	0.00120629	0.000779208	0.000411988	0.000870249	0.000698263	0.001639643	0.001031099	0.002341984	0.000606645	0.000446206	0.0008932	0.000480643	0.000354633	0.000400392	0.000366092	0.090180471	0.000469276	0.00089304	0.000285995	0.001444261	0.000343229	0.000675235	0.000377516	0.000618097	0.000308874	0.000446154	0.000320316	0.000285995	0.000423306	0.000400395	0.000366075	0.000446154	0.000297436	0.000469034	0.000400395	0.000617997	0.00043473	0.000366075	0.000297436	0.000377516	0.000446157	0.000423292	0.000308877	0.000503406	0.000343195	0.000400395	0.000400395	0.000514864	0.000388954	0.000514827	0.000446154	0.000491913	0.000263098	0.000595009	0.000320316	0.000377516	0.000434713	0.000480489	0.000377516	0.000491967	0.000354653	0.000491947	0.000366075	0.000457593	0.000423272	0.000400395	0.000388971	0.000514813	0.000423275	0.000469034	0.000183036	0.000354636	0.000400395	0.000400395	0.000320316	0.000343195	0.000388954	0.000320316	0.000354633	0.000377513	0.000308874	0.000354633	0.000377533	0.000343195	0.000469034	0.000354636	0.000308874	0.000297436	0.000343195	0.00042326	0.000331754	0.000366043	0.000411834	0.000434713	0.000411765	0.000285978	0.000331754	0.000423275	0.000491896	0.000263098	0.000343195	0.000457593	0.000503352	0.000446154	0.000457593	0.000388954	0.000343192	0.000411834	0.000377513	0.000423272	0.000388954
350812	0.002	0.000396352	0.000448458	0.000218711	0.000333274	0.000177052	0.000270785	0.000468731	0.01795767	0.097979979	0.000698487	0.821216849	0.002722855	0.003280187	0.000375104	0.000730101	0.887893916	0.003577067	0.017921997	0.000951043	0.000646682	0.000385705	0.000813027	0.000729701	0.001597493	0.000760962	0.002132691	0.000364519	0.000406206	0.000708734	0.000458315	0.000281199	0.000302031	0.00039578	0.080310712	0.000416625	0.00102202	0.000333274	0.001555689	0.000302028	0.000729436	0.000406178	0.000510455	0.000322858	0.000333274	0.000260369	0.000364535	0.000406175	0.00032286	0.000291615	0.000447871	0.000364535	0.000395764	0.00032286	0.000427025	0.000281199	0.000395764	0.000333276	0.000364519	0.000354103	0.000385348	0.000260369	0.000333276	0.000291615	0.000281199	0.00032286	0.00056254	0.000302028	0.000416641	0.000354103	0.000614724	0.00032286	0.000646024	0.000416594	0.000406175	0.000302028	0.000333274	0.000468697	0.000354103	0.00027077	0.000364519	0.000249955	0.000229125	0.000364516	0.000281199	0.000385348	0.000312444	0.00045825	0.000427038	0.000385348	0.000385348	0.000312444	0.00034369	0.000354103	0.000364516	0.000187466	0.00034369	0.000270785	0.000260369	0.000333274	0.000291615	0.000343736	0.000416622	0.000354103	0.00032286	0.000270783	0.000406175	0.000364519	0.00034369	0.000406193	0.000427007	0.000385346	0.000249939	0.000249954	0.000291615	0.000302028	0.000302028	0.000406178	0.000374932	0.000427007	0.000385348	0.000291615	0.000364519	0.00051039	0.00023954	0.000333258	0.000395762	0.000322858	0.000322858	0.000333274
350813	0.002	0.000376742	0.000355251	0.00030106	0.000333318	0.000311814	0.000322564	0.000591869	0.019169659	0.101163788	0.000850372	0.811556545	0.002788098	0.003332828	0.000333398	0.000839879	0.920582981	0.003691024	0.019616357	0.000830371	0.000560057	0.000463013	0.000634807	0.000720961	0.001767889	0.00093652	0.002233866	0.000537914	0.000344133	0.000797115	0.000527271	0.00030106	0.000268803	0.000311811	0.080119774	0.000505466	0.00070995	0.000376326	0.001681602	0.000333315	0.000871761	0.000451686	0.000645402	0.000258051	0.000387095	0.000247299	0.000290307	0.000408581	0.000354822	0.00030106	0.000462342	0.00031183	0.000473131	0.000397798	0.000516281	0.000290307	0.000354819	0.000236547	0.000279556	0.000279556	0.000505402	0.00020429	0.00039783	0.000408597	0.000311795	0.000344068	0.000376294	0.000354819	0.000526986	0.000365572	0.000376326	0.00027954	0.000494683	0.000419401	0.000376323	0.000333315	0.000290307	0.000344068	0.000354822	0.000354819	0.000322564	0.000322564	0.00030106	0.000311811	0.000333315	0.000430055	0.000430101	0.000451589	0.000505385	0.000290307	0.000376323	0.000387077	0.000387077	0.000354822	0.000387077	0.000354806	0.000440857	0.000354819	0.000430085	0.000279553	0.000451605	0.000462358	0.00047308	0.000344068	0.000462342	0.000344068	0.000354819	0.000333315	0.000365572	0.00039783	0.000279556	0.000290307	0.00043012	0.000290307	0.00039783	0.000376326	0.000376326	0.000333315	0.000408581	0.000301057	0.000397827	0.000344052	0.000387077	0.000397827	0.000451589	0.000365572	0.000419318	0.000268805	0.000419399	0.000419382
350814	0.002	0.000486746	0.000293917	0.000384325	0.000271276	0.000350397	0.000282579	0.000531523	0.01973271	0.107085774	0.000780694	0.868197826	0.003172937	0.003607537	0.000271294	0.000792475	1.649314844	0.004169263	0.019834919	0.001054217	0.000600369	0.000373023	0.000746586	0.000667335	0.001870004	0.000905331	0.002347979	0.000508816	0.000373006	0.000916689	0.00039566	0.000429557	0.000474784	0.000452194	0.085637974	0.000543025	0.000848368	0.000384308	0.00204098	0.000384311	0.000836948	0.000316489	0.000519965	0.000327794	0.000339096	0.00039561	0.000305185	0.000361719	0.000441028	0.0003504	0.000565299	0.000316489	0.000486054	0.000497373	0.000576733	0.000327791	0.000293883	0.000305185	0.000350397	0.00033913	0.000395615	0.000350397	0.000406914	0.000327791	0.000384308	0.000316489	0.000486108	0.000282579	0.000497393	0.000406914	0.000497342	0.000214743	0.000429532	0.000327791	0.000508643	0.000327791	0.000282579	0.000440876	0.000395613	0.0003504	0.000440825	0.000395613	0.000373004	0.000316489	0.000384308	0.000305185	0.000474767	0.000406914	0.000361702	0.000316489	0.000373004	0.000316489	0.000418219	0.00047475	0.000350397	0.00042954	0.000497356	0.000418219	0.000406914	0.000395613	0.000350397	0.000327791	0.000384308	0.000373006	0.000384308	0.000327794	0.000644535	0.00042952	0.000418236	0.000293883	0.000452129	0.000271275	0.000339096	0.000293883	0.000406914	0.000339079	0.00042952	0.000339062	0.000418255	0.000373006	0.000395613	0.000384308	0.000452127	0.000440822	0.000350383	0.000497342	0.000440842	0.000497339	0.000293849	0.000305171
350815	0.002	0.000536289	0.000295531	0.000295141	0.000251417	0.000262349	0.000327985	0.000535863	0.019445435	0.100551945	0.000853641	0.832897827	0.002956842	0.003555317	0.000448261	0.000733297	1.234610016	0.003563122	0.019462137	0.001052609	0.000635085	0.00048125	0.000831915	0.000601987	0.002018156	0.000985393	0.002050501	0.000590585	0.000404474	0.000886384	0.000481577	0.000251417	0.000404504	0.000273279	0.084718972	0.000524813	0.000842425	0.00041545	0.001610394	0.000338866	0.000940934	0.000327936	0.000470074	0.000273279	0.00037166	0.00037166	0.000284228	0.000262348	0.00036073	0.000317003	0.000295144	0.000338885	0.000382593	0.000415387	0.000481023	0.000284211	0.000306074	0.000426317	0.000360733	0.000437348	0.000437263	0.000306074	0.000393539	0.000491936	0.000295141	0.000349798	0.000612311	0.000295141	0.000382593	0.000349798	0.000481056	0.000338866	0.000634258	0.000415387	0.000349782	0.000295141	0.000393525	0.000317006	0.000459114	0.000284211	0.000371644	0.00037166	0.000382593	0.000491986	0.000415385	0.000404471	0.000459114	0.00038259	0.000448179	0.000338866	0.000393528	0.000338866	0.000349782	0.000262348	0.000393522	0.000382593	0.000273279	0.000306074	0.000393541	0.000382593	0.00036073	0.000317006	0.000251401	0.000306074	0.000349798	0.000382593	0.000306074	0.000317003	0.00037166	0.0002514	0.000404438	0.00036073	0.000382606	0.000338868	0.00037166	0.0002514	0.00036073	0.000273282	0.000306074	0.00036073	0.000349798	0.000327919	0.000448179	0.000393522	0.00037166	0.000327936	0.000480971	0.000393539	0.000459109	0.000415385
350816	0.002	0.000423197	0.000307393	0.000297745	0.000249699	0.000220887	0.000297719	0.000519028	0.01685397	0.089035145	0.000634392	0.738118529	0.00235478	0.002849515	0.000278509	0.000682649	0.813926891	0.003387927	0.017249987	0.000866924	0.00051938	0.000317226	0.000634205	0.00070173	0.001366766	0.000846276	0.00206318	0.000441994	0.000268935	0.000778984	0.000422597	0.000374563	0.000336131	0.000413035	0.074536178	0.000288143	0.000595654	0.000307336	0.001598723	0.000307365	0.000672805	0.000336136	0.000489995	0.000326529	0.000345736	0.00038418	0.000326529	0.00023049	0.000297719	0.000268909	0.000393773	0.000316924	0.000528311	0.000345739	0.000403375	0.000288114	0.000297719	0.000278509	0.000278509	0.000307321	0.000393756	0.000249699	0.000412949	0.000249699	0.000326529	0.000326529	0.000509195	0.000307336	0.000537988	0.000365032	0.00039373	0.000345739	0.000316929	0.000307321	0.0002881	0.000336131	0.000316926	0.000326529	0.000364944	0.000326529	0.000384151	0.000230491	0.000240094	0.000364946	0.000355341	0.000326531	0.000259287	0.000297716	0.000326529	0.000393785	0.000384151	0.000345736	0.000432185	0.000288114	0.000355341	0.000192048	0.000355341	0.000316924	0.000297719	0.000345739	0.000307321	0.000278509	0.000393756	0.000364975	0.000336131	0.000307321	0.000288112	0.000182443	0.000240068	0.000288114	0.000268907	0.000288114	0.000259302	0.000240094	0.000432157	0.000307321	0.000316926	0.000268878	0.000345753	0.000259287	0.000316924	0.000384151	0.000432173	0.000412964	0.000364944	0.000326486	0.000336134	0.000297719	0.000249699	0.000355339
350817	0.002	0.000406845	0.000345362	0.00030468	0.00022343	0.000396112	0.000406541	0.000487762	0.017493202	0.09366068	0.000742199	0.788712575	0.002397993	0.003457018	0.000365674	0.00066113	0.826732014	0.00359117	0.017304968	0.000947433	0.000589848	0.000457415	0.000721654	0.000569113	0.00165994	0.000823555	0.00213027	0.000457062	0.000335162	0.000813471	0.000579194	0.000365615	0.000304678	0.000314848	0.07802948	0.000477645	0.000894614	0.000294521	0.001475915	0.000355456	0.000752252	0.000365613	0.000548606	0.000294521	0.000355458	0.000325005	0.000396112	0.000335147	0.000385927	0.000365615	0.000446893	0.000233586	0.000426642	0.000375785	0.000355458	0.000335144	0.000233586	0.000304693	0.000385942	0.00032499	0.000203118	0.000223431	0.000355458	0.000274209	0.000385925	0.000416515	0.000579026	0.000335147	0.000467204	0.000264054	0.000436768	0.00032499	0.000599444	0.000304678	0.000355458	0.000253897	0.000416409	0.000203118	0.000324974	0.000304678	0.000477346	0.000355471	0.000416409	0.000243728	0.000284351	0.000365613	0.000365613	0.000396082	0.000467143	0.000233586	0.000294521	0.00023351	0.000375783	0.000253897	0.000426563	0.00032499	0.000396082	0.000314835	0.00032499	0.000243712	0.000243741	0.000314832	0.000284366	0.00032499	0.000294521	0.000365613	0.000355456	0.000284366	0.00032499	0.000233586	0.000274181	0.000324959	0.000264054	0.000253885	0.00031485	0.000335147	0.000284369	0.000233586	0.000274181	0.00032499	0.000274209	0.000182806	0.000396079	0.000345301	0.000375783	0.000284366	0.000416391	0.000274179	0.000457017	0.000365613
350818	0.002	0.000474274	0.000337141	0.000263109	0.000273667	0.000242078	0.000368434	0.000558114	0.018052048	0.098181923	0.000737386	0.799191791	0.002580726	0.003369387	0.00035783	0.000727352	1.452112419	0.003591329	0.018060508	0.00081302	0.000463701	0.000431848	0.000631817	0.000800713	0.001720067	0.00084276	0.002080416	0.000547585	0.000284174	0.000948211	0.000452723	0.000305207	0.000399977	0.000326271	0.082096562	0.000568716	0.000884944	0.000294684	0.001561242	0.000473664	0.000969226	0.000326258	0.000389435	0.000242062	0.000410468	0.000326258	0.000294684	0.00035783	0.00035783	0.000326258	0.000399948	0.000505252	0.000631783	0.000420976	0.000589588	0.000410468	0.000284158	0.000399927	0.000294699	0.000368355	0.000347304	0.000263109	0.000389404	0.000326258	0.000431501	0.000263109	0.000557922	0.000315732	0.000399927	0.000336781	0.00035783	0.000399911	0.000579039	0.000284158	0.000347304	0.000294668	0.000336781	0.000294684	0.00043152	0.000210487	0.000463076	0.000284158	0.000368353	0.000252587	0.000336781	0.00038942	0.000326255	0.000357832	0.000410453	0.000336784	0.000231537	0.000305207	0.000410453	0.000368358	0.000420991	0.000315732	0.000463107	0.000294684	0.000326255	0.000410453	0.000305207	0.000315748	0.000357814	0.000336781	0.000305207	0.000315732	0.000252569	0.000326258	0.000326255	0.000378881	0.000273632	0.000273635	0.00035783	0.000336781	0.000378834	0.000368353	0.000463073	0.000347304	0.000326258	0.000326242	0.000347304	0.000326255	0.000315732	0.000368353	0.00035783	0.000452566	0.000357827	0.000473614	0.000315732	0.000357832
350819	0.002	0.000318306	0.000318127	0.000387648	0.000288248	0.000228612	0.000318142	0.00050721	0.017616127	0.094579974	0.000776013	0.761074179	0.002608298	0.003453784	0.00025846	0.000667009	1.272408291	0.003400755	0.017411505	0.000827362	0.000577433	0.000487765	0.000646589	0.000646629	0.001594635	0.000696539	0.001844772	0.000467402	0.000288262	0.00084595	0.000447344	0.000188852	0.000268368	0.00025843	0.076335465	0.000377752	0.000855529	0.000258445	0.0015346	0.000427525	0.000795812	0.000357843	0.000397586	0.000268371	0.000258415	0.000337946	0.000318067	0.000318067	0.000328008	0.000238551	0.000467206	0.000328006	0.000427436	0.00031804	0.000407522	0.000268371	0.000308127	0.000168973	0.000318067	0.000328006	0.000367766	0.00025843	0.000367766	0.000318067	0.000377692	0.000268371	0.000467211	0.000308127	0.00038769	0.000318067	0.000407524	0.00022861	0.000536861	0.000397586	0.000536859	0.000447312	0.000427446	0.000278309	0.000487055	0.000377704	0.000437404	0.000318067	0.000268368	0.000308127	0.00025843	0.000268368	0.000427403	0.000467251	0.000298188	0.000328006	0.000337946	0.00028825	0.000357825	0.000218671	0.000427403	0.000357825	0.000328006	0.000308129	0.000387645	0.000278309	0.000387645	0.000308127	0.000357828	0.000377704	0.000268368	0.000407539	0.000268339	0.000367766	0.000347887	0.000367766	0.000298203	0.000268368	0.00011926	0.000387663	0.000288218	0.000308156	0.000328008	0.000308099	0.000328008	0.000328008	0.000308112	0.000347885	0.000337946	0.000367766	0.000278309	0.000367764	0.000367766	0.000407524	0.000437404	0.000308129
350820	0.002	0.000423325	0.000297864	0.000307443	0.000220941	0.000345916	0.000259397	0.000480655	0.017079612	0.088781309	0.000586481	0.734152533	0.002706838	0.002842129	0.000288201	0.000577096	0.822330655	0.003317796	0.016517221	0.001031422	0.00062544	0.000432887	0.000663315	0.00063475	0.001599361	0.000798496	0.001889232	0.000499782	0.000413103	0.000923628	0.00037472	0.000365184	0.000307415	0.000269031	0.07494109	0.000441984	0.000701839	0.000269019	0.00163826	0.000307415	0.000730685	0.000240167	0.000432331	0.000297807	0.000220954	0.000355492	0.000278594	0.000307475	0.000374662	0.000288216	0.000365057	0.00025938	0.000451547	0.000230561	0.000441924	0.000268988	0.000297807	0.000297809	0.000307415	0.000307415	0.000413118	0.000288201	0.000297809	0.000317049	0.000297807	0.000230546	0.000413118	0.000211347	0.000509244	0.000317037	0.000384268	0.000345841	0.000538079	0.000288199	0.00039389	0.000278596	0.000288187	0.000249775	0.000365054	0.000240167	0.000470793	0.00025938	0.000249775	0.000355449	0.000326657	0.000345841	0.000403483	0.000336236	0.000374662	0.000499694	0.000365057	0.00020174	0.000374648	0.000307415	0.000365054	0.000403498	0.00031702	0.000211333	0.000230561	0.000297807	0.000220954	0.000278596	0.000278596	0.000336233	0.000240153	0.000297807	0.000345841	0.000249717	0.00025938	0.000317034	0.000326628	0.00020174	0.000413086	0.000297807	0.000240167	0.000297807	0.000249775	0.000288201	0.000307415	0.000249775	0.000413091	0.000345841	0.000374662	0.00020174	0.00039389	0.000355449	0.000432302	0.000240169	0.000345841	0.000365054
350821	0.002	0.00054682	0.000318552	0.000261697	0.000182002	0.000193376	0.000329915	0.000660227	0.019388437	0.106276224	0.000831112	0.854421869	0.002893956	0.003479363	0.000341254	0.000888744	1.541070711	0.003650039	0.019631756	0.000992592	0.000603796	0.00044375	0.000808283	0.000648964	0.001710096	0.000762862	0.002065152	0.000614653	0.000386774	0.000762788	0.000420915	0.000352631	0.000284378	0.000409556	0.087733383	0.000580356	0.000774026	0.000352614	0.001721748	0.000557572	0.000910782	0.000352631	0.000477775	0.00028436	0.000466469	0.000341254	0.000284378	0.000409504	0.000386754	0.000261612	0.000455042	0.00026161	0.000477794	0.000341254	0.000455007	0.000307128	0.000432255	0.000318504	0.000546039	0.000295754	0.000273002	0.000398131	0.000364004	0.000420881	0.000489168	0.000466398	0.00029574	0.000307128	0.000546042	0.000375378	0.000523326	0.000443682	0.000580154	0.000386757	0.000443631	0.000409539	0.000466398	0.000409504	0.000432272	0.000341254	0.00060295	0.000375378	0.000352631	0.000250253	0.000352628	0.000307128	0.000409507	0.000398131	0.000364024	0.000341254	0.000352631	0.000432255	0.00040949	0.000386754	0.000443631	0.000420881	0.000227485	0.000329881	0.000261612	0.000443631	0.000329878	0.000329881	0.000318504	0.000329881	0.000250253	0.000364004	0.000375381	0.000341254	0.000409507	0.000375381	0.000284378	0.000307111	0.000398131	0.000352614	0.000341237	0.000318504	0.000375381	0.000329881	0.000409504	0.000352628	0.000329878	0.000364004	0.00031847	0.000295754	0.000409504	0.000352628	0.000318504	0.000238878	0.000409504	0.000250219
350822	0.002	0.000500334	0.000372388	0.000254671	0.000293817	0.000303671	0.000195877	0.000597786	0.017490284	0.093211079	0.000784914	0.740779862	0.002500547	0.002877067	0.000352639	0.000667173	1.252950921	0.003633994	0.017894238	0.000825158	0.000657463	0.00045112	0.000735093	0.000480414	0.001521899	0.000833544	0.001995425	0.000430992	0.000284024	0.000853303	0.000362392	0.000333022	0.000391843	0.000284022	0.075055045	0.000421287	0.000578076	0.000372197	0.001403962	0.00039177	0.000960992	0.000313402	0.00044074	0.000284024	0.000421152	0.000391816	0.000254642	0.000215465	0.00035258	0.0003232	0.000352582	0.000293817	0.00040155	0.000284022	0.000381977	0.000391963	0.000332992	0.000284024	0.000332992	0.000274229	0.000342787	0.0003232	0.00040155	0.000332995	0.000372199	0.000225259	0.00046036	0.000313407	0.000401553	0.000215451	0.00038196	0.000244847	0.000587842	0.000274229	0.000332992	0.000284024	0.00036239	0.000176275	0.000293817	0.000342787	0.000440755	0.00022526	0.000264434	0.00030361	0.000332992	0.000254639	0.00029379	0.000362375	0.000391787	0.000293817	0.000342787	0.000284007	0.000362375	0.00035258	0.000381963	0.000284007	0.000303612	0.000303612	0.000372168	0.000313405	0.000284022	0.000264434	0.000274227	0.000401565	0.000313405	0.000244832	0.000440755	0.000323197	0.000244817	0.00034277	0.00022526	0.000274185	0.000244847	0.000313407	0.000323197	0.000381963	0.000430962	0.000284022	0.000381963	0.000313405	0.000215452	0.000342785	0.000362372	0.00035258	0.000254642	0.00038196	0.00035258	0.0003232	0.00040155	0.000332992
350823	0.002	0.000440568	0.000220055	0.000248688	0.00030611	0.000239083	0.000268027	0.000670065	0.015978737	0.088806626	0.00070848	0.73481184	0.00252902	0.003138862	0.000334715	0.000469032	1.063531704	0.00323644	0.017332528	0.000872915	0.000641728	0.000507325	0.000602837	0.000488113	0.001534204	0.000747303	0.001803486	0.000430535	0.000286898	0.000746609	0.000497407	0.00035387	0.000334772	0.000277333	0.073597217	0.000430624	0.000746503	0.000325196	0.001476619	0.000334713	0.000852225	0.000411249	0.000487883	0.00029646	0.000344277	0.000325151	0.000277333	0.000286898	0.000449573	0.00034432	0.000449547	0.000277333	0.000430378	0.000325151	0.000459166	0.000315643	0.000306024	0.000277348	0.000296477	0.000239083	0.00038252	0.000334715	0.000392096	0.000248645	0.000277336	0.00036342	0.000401673	0.000277336	0.000478233	0.000344279	0.000439928	0.000277336	0.000554932	0.000296462	0.000478223	0.000353839	0.000286898	0.000315586	0.000325151	0.000305996	0.000382532	0.000334713	0.000258207	0.000306024	0.00029646	0.000315589	0.000392108	0.000315586	0.000392094	0.000277333	0.000325124	0.000219956	0.000430361	0.000296462	0.000372968	0.000267769	0.000248645	0.000248631	0.000334713	0.000267771	0.000315586	0.000229519	0.000334715	0.000277319	0.000449473	0.000315586	0.000439911	0.000372968	0.00047819	0.000344291	0.000306024	0.000258207	0.000267757	0.000277333	0.000306024	0.000306024	0.000306027	0.000325151	0.000334715	0.000344277	0.000248645	0.000248645	0.000526081	0.000258207	0.000306024	0.000315586	0.000277333	0.000267771	0.000286898	0.000334713
350824	0.002	0.000442429	0.000281246	0.00018079	0.000271185	0.000241084	0.000281261	0.00043195	0.01731119	0.093228954	0.000764213	0.792954381	0.002798137	0.003073137	0.000200879	0.000643775	1.285423056	0.003582037	0.017465628	0.000947565	0.00066403	0.000442007	0.000492381	0.000673474	0.001671741	0.000743975	0.001985451	0.000512451	0.000421877	0.000935384	0.000421925	0.000220966	0.000351539	0.000241055	0.078721718	0.000472148	0.000763842	0.000331526	0.001479984	0.000341496	0.000733764	0.000381687	0.000421862	0.000331466	0.000442068	0.00028123	0.00041185	0.000311363	0.000371657	0.000271185	0.000311361	0.000391744	0.000411804	0.000381641	0.000472052	0.000321406	0.000361581	0.00028123	0.000271185	0.000341494	0.000361579	0.00028123	0.000512436	0.00028123	0.000411814	0.000381669	0.000361581	0.000271185	0.000512321	0.000321406	0.000331451	0.000261158	0.000522348	0.000391714	0.000210922	0.000271185	0.000321391	0.000271188	0.000251098	0.000391714	0.000391717	0.000331451	0.00024101	0.000271188	0.000311361	0.000301318	0.000271185	0.000321406	0.000371626	0.000251098	0.000291246	0.000411817	0.000331451	0.000341494	0.000411802	0.000371624	0.000391714	0.000261143	0.000371626	0.000321406	0.000381654	0.000271185	0.000421844	0.000331449	0.000301318	0.000351536	0.000361581	0.000341494	0.000341494	0.000371624	0.000331451	0.000351536	0.000361584	0.000371624	0.000261128	0.000291276	0.000351539	0.00028123	0.000391712	0.000371596	0.000522316	0.000291273	0.000291276	0.00028123	0.000311361	0.000361581	0.000261113	0.000351536	0.000431905	0.000421875
350825	0.002	0.0004981	0.000389607	0.00020543	0.000259492	0.000291927	0.000313551	0.000486647	0.01899907	0.101669386	0.000757509	0.827218729	0.002760932	0.003395323	0.00042174	0.00070365	1.288875752	0.003447123	0.019812425	0.000921781	0.000747138	0.000541303	0.00067074	0.0006275	0.001539101	0.000811779	0.002115428	0.000562573	0.000443302	0.000865911	0.000508188	0.000367678	0.000335178	0.000270303	0.083542732	0.000465215	0.00073571	0.000508433	0.00172395	0.000281117	0.00092004	0.000421723	0.000605724	0.000259524	0.000410861	0.000378424	0.000345989	0.000259477	0.000432486	0.000270287	0.000562414	0.000324381	0.000443331	0.000367629	0.000508223	0.000237867	0.000313522	0.000302741	0.000345989	0.000313551	0.000313551	0.000378427	0.000389237	0.00047575	0.000281117	0.000400048	0.00055152	0.000529847	0.000497409	0.000324381	0.000464939	0.000346021	0.000627357	0.000432486	0.000443315	0.000378427	0.000324365	0.000400035	0.000573173	0.000324349	0.000497374	0.000291927	0.000313551	0.000335176	0.000335176	0.000356802	0.000378427	0.000378427	0.000562284	0.000410861	0.000324365	0.000259491	0.000324349	0.000335178	0.000454161	0.000335176	0.000378427	0.000291911	0.000259477	0.00038924	0.000389237	0.000324365	0.000356802	0.000486547	0.000345989	0.000389237	0.000324365	0.000389237	0.000389237	0.000410861	0.000302741	0.000302741	0.000345989	0.000324365	0.000345989	0.0003568	0.000400053	0.000324365	0.000291927	0.000454158	0.000378427	0.000345989	0.000205414	0.000302738	0.000421643	0.000410861	0.000346008	0.000421675	0.000335127	0.000378424
350826	0.002	0.000396234	0.000324718	0.000213055	0.000334799	0.000314511	0.000273929	0.000487288	0.018599124	0.096103442	0.000649895	0.77442314	0.002928396	0.003290013	0.000365345	0.000548558	1.29930093	0.003328538	0.017119678	0.000864925	0.000538543	0.000436587	0.000782184	0.000700575	0.001699184	0.000914111	0.002209855	0.000507454	0.000355184	0.000975168	0.000446554	0.000243491	0.00032482	0.000284073	0.078482055	0.000578514	0.00084275	0.000395735	0.001668605	0.000294217	0.000812257	0.000253621	0.000466754	0.000385542	0.000273927	0.000314508	0.000304364	0.000324655	0.00029422	0.000284073	0.000497178	0.000324655	0.000405823	0.00023333	0.000487029	0.000355379	0.000395679	0.000324655	0.000344976	0.000314511	0.000355092	0.000284073	0.000355092	0.000334802	0.000365236	0.000415965	0.000608974	0.00029422	0.000456607	0.000324718	0.000517482	0.000395656	0.00068019	0.000344946	0.000324655	0.000314508	0.000284073	0.000273927	0.000365239	0.00032467	0.000476885	0.000334802	0.000344946	0.000324655	0.000334799	0.000355092	0.000436271	0.00035509	0.000365254	0.000324655	0.000284073	0.00029422	0.000415965	0.000284073	0.000395674	0.00034493	0.000334802	0.000223186	0.000273914	0.000385558	0.000233331	0.000405848	0.000314508	0.000344946	0.000253623	0.000344946	0.000456546	0.000304364	0.000334799	0.000263737	0.000415965	0.00038553	0.000223199	0.000344946	0.000324655	0.000294217	0.000415965	0.00026377	0.000284073	0.000294202	0.00026378	0.000324655	0.000304364	0.000294205	0.000405818	0.000223185	0.000385542	0.00035509	0.000456561	0.000334799
350827	0.002	0.000488253	0.000292579	0.00031243	0.000273047	0.000282812	0.000263294	0.000517073	0.016278551	0.09292058	0.000565976	0.755542247	0.002421505	0.00301246	0.000360841	0.000664108	1.242804696	0.003397532	0.017488278	0.000890068	0.000478544	0.000419945	0.000653895	0.000575714	0.001574341	0.00072225	0.001583948	0.000448826	0.000234054	0.000624729	0.000341309	0.000312068	0.000253543	0.000331585	0.075368712	0.000370582	0.000849221	0.000321803	0.00160376	0.000312053	0.000722143	0.000282799	0.000429104	0.000243791	0.000390156	0.000263294	0.000390097	0.000341309	0.000370562	0.000302303	0.000331559	0.000243793	0.000399879	0.000341306	0.000497427	0.000331556	0.000234025	0.000360812	0.00029255	0.000273047	0.000312053	0.000234039	0.000380318	0.000331615	0.000390068	0.000253543	0.000429106	0.000273047	0.000487659	0.000312053	0.000507265	0.00029255	0.000604827	0.000341309	0.000419351	0.000282799	0.00020477	0.000341306	0.000302303	0.000331556	0.000526792	0.000234054	0.000253529	0.000360812	0.000282799	0.000282797	0.000409586	0.000282782	0.000458372	0.000341309	0.000302288	0.000273049	0.000360812	0.0003023	0.000273047	0.000273047	0.000282756	0.000302273	0.000273047	0.000253543	0.000312053	0.000263323	0.00032182	0.000438869	0.000360812	0.000312053	0.000380315	0.000380315	0.000312053	0.000409586	0.000263265	0.000321806	0.000341309	0.00043881	0.000409571	0.000419322	0.000321806	0.000351059	0.000351059	0.000224273	0.000390066	0.000263279	0.00029255	0.000312053	0.00036081	0.00046811	0.000273032	0.000185266	0.000321803	0.000429074
350828	0.002	0.000478919	0.000391406	0.000304324	0.000315191	0.000293503	0.000293454	0.000783093	0.019004961	0.099557305	0.00068531	0.833356624	0.002752521	0.003369553	0.000423896	0.000739906	0.940086314	0.003522156	0.019486594	0.000872224	0.000664012	0.000391549	0.000957455	0.000739825	0.00183078	0.000968629	0.002027935	0.00040221	0.00032611	0.000979529	0.000456536	0.000358668	0.000336931	0.000347831	0.083202433	0.000478371	0.000717651	0.000413091	0.001656123	0.000369554	0.00088105	0.000402156	0.000565368	0.000260848	0.000445633	0.000336931	0.000260848	0.000380405	0.000326061	0.000347798	0.000489108	0.000489124	0.00040214	0.000326129	0.00053265	0.000326058	0.000347798	0.000315191	0.000206505	0.000336931	0.00040214	0.00040214	0.000380405	0.000249982	0.000434763	0.000271717	0.000489124	0.000347798	0.000554433	0.00046737	0.00041301	0.000402143	0.000663274	0.000391273	0.000336931	0.000336931	0.0002717	0.000402143	0.000413012	0.000358668	0.00046737	0.000391278	0.000369552	0.000402143	0.000293454	0.0004565	0.000445617	0.000260833	0.000380403	0.000228242	0.000358668	0.000315191	0.000315191	0.000293456	0.000391273	0.000358668	0.000347798	0.000369538	0.000336928	0.000315191	0.000282586	0.000358665	0.000336928	0.000521731	0.000260847	0.000304324	0.000380403	0.000402143	0.00024998	0.000467438	0.000347801	0.000358665	0.000326061	0.000369535	0.000391273	0.000271717	0.000304324	0.000326061	0.000315191	0.000326061	0.000369535	0.000293454	0.000380403	0.000358665	0.00042388	0.000260816	0.000391259	0.000358665	0.000347798	0.000412993
350829	0.002	0.000519096	0.00025398	0.000370454	0.00029631	0.000285726	0.000306893	0.000518832	0.018830322	0.099735539	0.000752107	0.807075713	0.002648492	0.003516615	0.000433917	0.000603636	0.947269	0.003557011	0.017981142	0.000870353	0.000582892	0.000423441	0.00067773	0.000667189	0.001719016	0.000985371	0.002027778	0.000476436	0.000444479	0.000667215	0.000359807	0.000423333	0.00040215	0.000380969	0.080142455	0.00029631	0.000751906	0.000338639	0.001601808	0.000317474	0.000900321	0.00045511	0.000402134	0.000370388	0.00039155	0.000380969	0.000253979	0.000264561	0.000391584	0.000338655	0.000508026	0.000338639	0.000412733	0.000370385	0.000476262	0.000253979	0.000359804	0.000275145	0.000359804	0.000243397	0.000402134	0.000285729	0.000476259	0.000359804	0.000433964	0.00034922	0.000508071	0.000359788	0.000476262	0.000370385	0.000402152	0.000275145	0.000677664	0.00039155	0.000349223	0.000380972	0.000328056	0.00025398	0.000412717	0.000402134	0.000359804	0.000497392	0.000391489	0.000306893	0.000306891	0.000381019	0.000349223	0.000338639	0.000455065	0.000328074	0.000285726	0.000328056	0.000306891	0.000243381	0.000370388	0.000285726	0.00034922	0.000222217	0.000243396	0.000359804	0.000486846	0.000306891	0.000222232	0.000497411	0.000275145	0.000412717	0.000317474	0.000328058	0.000455047	0.000391553	0.000328056	0.000338639	0.000338608	0.000275129	0.000264548	0.000412717	0.000359804	0.000317474	0.000423301	0.000370388	0.000444463	0.000370388	0.000359804	0.000328056	0.000380969	0.000338592	0.000306891	0.000338639	0.000359804	0.00039155
350830	0.002	0.000409501	0.000217107	0.000192046	0.000217144	0.000217094	0.00022552	0.000400907	0.01446443	0.076760802	0.000735962	0.632038648	0.001862175	0.002572743	0.000283919	0.000543522	1.460570023	0.00327574	0.015117501	0.000896951	0.000501937	0.00035084	0.000551506	0.000551587	0.001448734	0.000626979	0.001751718	0.000526389	0.000233794	0.000543191	0.000392516	0.000342354	0.000242145	0.000367416	0.064805432	0.000417592	0.000626627	0.000250493	0.001180299	0.000317305	0.000668491	0.000325667	0.000400828	0.000242143	0.000258844	0.000183695	0.000308942	0.000175345	0.000258842	0.000158646	0.00033399	0.000283894	0.000367416	0.000308942	0.000384126	0.000250493	0.000258894	0.000242145	0.000300591	0.000300594	0.000308967	0.000250493	0.000267182	0.000258882	0.000258844	0.000208744	0.000342354	0.000267193	0.000384103	0.000325642	0.000342343	0.000225445	0.000593166	0.000267193	0.000350702	0.000400828	0.000317291	0.000233796	0.000217094	0.000275541	0.000258842	0.000267193	0.000217069	0.000300591	0.000292243	0.000308955	0.000342341	0.000208744	0.000342354	0.000250493	0.000359078	0.000233794	0.000292243	0.000200395	0.000225418	0.000292241	0.000233792	0.000250493	0.000309005	0.000300591	0.000367377	0.000250493	0.000292218	0.000267193	0.000275518	0.000367402	0.000175344	0.000183695	0.000233781	0.000233794	0.000233794	0.000275531	0.00035904	0.00035904	0.00032564	0.000283882	0.000317303	0.000300591	0.000300591	0.000300581	0.00030894	0.000217094	0.000242145	0.000275543	0.000300606	0.000283892	0.000225443	0.000217094	0.000375752	0.000367391
350831	0.002	0.000412317	0.000301381	0.00026111	0.000230955	0.000200832	0.000281163	0.000592938	0.017417826	0.093422479	0.000804206	0.774055425	0.002462734	0.00312269	0.000341815	0.000562537	1.442461892	0.003253801	0.018530371	0.001088656	0.0006136	0.000351785	0.00067336	0.000532517	0.001489765	0.000864608	0.002004786	0.000441949	0.000301261	0.000804402	0.000472165	0.000361525	0.000411748	0.000291203	0.077028252	0.000401696	0.000824046	0.000401693	0.001267487	0.00035144	0.000894513	0.000291203	0.000421761	0.000361495	0.000411748	0.000311289	0.000341414	0.000230955	0.00027112	0.000401661	0.00047203	0.000351455	0.000411721	0.000311289	0.000391635	0.000291206	0.000301249	0.000291206	0.000401676	0.00036151	0.000351455	0.00036151	0.000361497	0.000401663	0.000210857	0.000321329	0.000461957	0.000220913	0.000371673	0.000351455	0.00039162	0.000341412	0.000562557	0.000341412	0.000512193	0.000291203	0.000311289	0.000230955	0.000331372	0.000331372	0.000471997	0.000281163	0.000311289	0.000371553	0.000331372	0.000281163	0.000311289	0.000341412	0.000311286	0.000281163	0.000351452	0.000281163	0.000441841	0.000311289	0.00039162	0.000331357	0.000351452	0.000371507	0.000351455	0.000230955	0.000361495	0.000462047	0.000311289	0.000291251	0.000381578	0.000311286	0.000261078	0.000461942	0.000341414	0.000361495	0.000251023	0.000281163	0.000321329	0.000301246	0.00027112	0.000230925	0.000421743	0.000341409	0.000411703	0.000341412	0.000220884	0.000381578	0.000281148	0.000471997	0.000341412	0.000441859	0.000381578	0.000321329	0.000351452	0.000301246
350832	0.002	0.000421948	0.000284249	0.000274378	0.000215559	0.000342937	0.00037258	0.000509763	0.016879336	0.09181099	0.000696153	0.74648976	0.002412907	0.00273987	0.000313559	0.000627863	0.871532568	0.003414008	0.016963875	0.000973268	0.000598566	0.000402281	0.00046071	0.000735575	0.001394311	0.000804809	0.001976001	0.00043118	0.00037233	0.000823982	0.000352751	0.000205762	0.000313585	0.000323338	0.074130145	0.000382173	0.000804268	0.000323341	0.001414088	0.000293945	0.000725548	0.000254753	0.000450764	0.000382144	0.00041161	0.000225358	0.000293945	0.000333138	0.000303745	0.000156771	0.000352734	0.000284148	0.000431165	0.000244954	0.000352736	0.000303742	0.000323338	0.00026455	0.000313544	0.000323338	0.000293945	0.000284148	0.000411569	0.000293945	0.000362533	0.000195948	0.000421324	0.000274349	0.000529251	0.000362533	0.000450808	0.000362531	0.000548879	0.000342935	0.000323341	0.000186136	0.00026455	0.000362548	0.000391926	0.000303742	0.00048013	0.000244954	0.00039196	0.000323368	0.000342937	0.000254741	0.000421351	0.000411522	0.000441021	0.000264535	0.000342937	0.000303742	0.000352734	0.000303742	0.000372303	0.000499765	0.000303745	0.000323338	0.000313541	0.000401726	0.000274349	0.000401726	0.000303757	0.000509564	0.000293945	0.000323338	0.000186151	0.000333138	0.000293931	0.000244954	0.00026455	0.000440933	0.000323338	0.000215559	0.000225358	0.000352793	0.000225329	0.000284146	0.00026455	0.000293945	0.000274349	0.000313541	0.000450747	0.00037233	0.000313541	0.000274334	0.000284131	0.000440918	0.000333138	0.000225314
350833	0.002	0.000503187	0.000272202	0.000293089	0.000293089	0.000230284	0.000272154	0.000597026	0.017852325	0.099014281	0.000765079	0.802605412	0.002757634	0.003553787	0.000376878	0.000366488	1.719590242	0.003778109	0.01820122	0.000839849	0.000566132	0.000450289	0.000722734	0.000649516	0.001742164	0.00076481	0.002174942	0.000628539	0.000439667	0.000806695	0.000502552	0.000303621	0.00030354	0.000303571	0.08120889	0.000439682	0.000817185	0.00033499	0.001331846	0.000429167	0.000848586	0.00032449	0.00051294	0.000314071	0.000376831	0.000219816	0.000230284	0.000303558	0.000408263	0.000376815	0.000355896	0.000303555	0.000450133	0.000408232	0.000450133	0.000345425	0.000293089	0.000408232	0.000293089	0.000345427	0.000345409	0.000314024	0.000439653	0.00030354	0.000502471	0.000334959	0.000502505	0.000293089	0.000502581	0.000303542	0.000450148	0.000230283	0.000491971	0.000303555	0.000355849	0.000251219	0.000376828	0.000261686	0.000334959	0.000324524	0.000366362	0.000230268	0.000429185	0.000345425	0.000366362	0.000397763	0.000418713	0.00036636	0.000471052	0.000355846	0.000240751	0.00036636	0.000481539	0.000397766	0.000366362	0.000314024	0.000366362	0.000366362	0.000345427	0.000376847	0.000303555	0.000272154	0.000471054	0.000334959	0.000293089	0.000439635	0.000272152	0.00038736	0.000282621	0.000345427	0.000397763	0.000387297	0.000261686	0.000334959	0.000376828	0.000460583	0.000230283	0.000376828	0.000366362	0.000355894	0.000418698	0.000334927	0.000491971	0.000293089	0.000366362	0.000460567	0.000240736	0.000345336	0.000408229	0.000387297
350834	0.002	0.000416045	0.000366137	0.000386099	0.000267126	0.00029681	0.000158297	0.00049504	0.016660936	0.092178322	0.000693177	0.750455711	0.002356531	0.00345824	0.000306803	0.000713374	1.255044929	0.003648996	0.017571864	0.000913002	0.000713572	0.000445873	0.000703017	0.0005049	0.001547614	0.000742781	0.001855566	0.00054483	0.000445433	0.000792475	0.00038585	0.000346291	0.000346291	0.000296822	0.077056627	0.000425486	0.000633527	0.000385848	0.001517319	0.000247339	0.000881453	0.00029681	0.000474952	0.000296807	0.000415564	0.000187977	0.000336396	0.000237445	0.000366051	0.000306702	0.000445241	0.000366063	0.00037597	0.000277005	0.000465072	0.000296807	0.000207735	0.000267126	0.000197871	0.000395816	0.000366061	0.000296807	0.00027702	0.000356168	0.000296807	0.00027702	0.00039576	0.000257233	0.000494769	0.000395745	0.000435363	0.000296807	0.000584034	0.00038588	0.000356168	0.000385865	0.00038585	0.000237445	0.000366078	0.000267126	0.000494724	0.000336381	0.000316594	0.000375955	0.000346274	0.000326489	0.000395745	0.000326489	0.000356168	0.000267128	0.000296807	0.000247339	0.000257248	0.0003067	0.000395742	0.000227522	0.000257231	0.000197871	0.000237446	0.00027702	0.000336381	0.000257233	0.000326489	0.000395745	0.000316594	0.000346274	0.000286915	0.000326489	0.000326489	0.000326487	0.000425424	0.000375955	0.000356168	0.000257233	0.000326489	0.000425454	0.000346274	0.000395742	0.000385848	0.000316594	0.000247339	0.000425424	0.000296807	0.000306702	0.000415589	0.000375958	0.000405652	0.000247341	0.000375955	0.000257233
350835	0.002	0.000462952	0.000484434	0.00033326	0.000172004	0.000322525	0.00031176	0.000430048	0.018853107	0.099718463	0.000763941	0.815822951	0.002973043	0.003342262	0.000387138	0.000742817	1.140489214	0.003657293	0.01897745	0.001013661	0.000624493	0.000484342	0.000666845	0.000580902	0.001811046	0.000774859	0.002190291	0.000494756	0.000182754	0.000828818	0.000462343	0.000193505	0.000333257	0.000387058	0.082830021	0.000408513	0.000806862	0.000236506	0.001540964	0.000322508	0.000882474	0.000376258	0.000570006	0.000171988	0.000473078	0.000354825	0.000376261	0.000322541	0.000311757	0.000333257	0.000473046	0.000408513	0.00050533	0.000365509	0.000494546	0.000354774	0.00033326	0.000408526	0.000301024	0.00035476	0.000473127	0.000419294	0.000548312	0.000301008	0.000365493	0.000301008	0.000451513	0.000494528	0.000516066	0.000354758	0.000365509	0.000344009	0.000623664	0.00033326	0.000505268	0.00031176	0.00038701	0.000311743	0.000214974	0.000311773	0.000440762	0.00035476	0.00040851	0.000279492	0.000279508	0.000279505	0.000440762	0.000333257	0.000430026	0.000354758	0.000397758	0.000376261	0.000343993	0.00026874	0.000344009	0.000343963	0.000290257	0.000311757	0.000408494	0.000247256	0.000301008	0.000397777	0.000333257	0.000548441	0.000397761	0.000322508	0.00035476	0.000365509	0.000311757	0.000354758	0.000333244	0.000279492	0.000354758	0.000419262	0.000376261	0.00045153	0.000397761	0.000462294	0.000344012	0.000322508	0.00040851	0.000279475	0.000322541	0.000365509	0.000440762	0.000344009	0.000268756	0.00043001	0.000419259	0.000419262
350836	0.002	0.000365021	0.000206865	0.000265969	0.000236477	0.000285687	0.000354687	0.000561818	0.016651714	0.091959628	0.000720006	0.76402958	0.002465158	0.003483522	0.000295522	0.000522841	0.861402331	0.003350499	0.017355044	0.00098869	0.000522853	0.000433933	0.000700103	0.000581477	0.001471471	0.000739616	0.001887564	0.000394031	0.000344806	0.000789065	0.000364522	0.000374401	0.00032506	0.000236418	0.073333776	0.000423714	0.00083842	0.000334924	0.001451332	0.000433478	0.000788721	0.000295522	0.000325075	0.000246267	0.000334927	0.000384179	0.000354655	0.000275821	0.000433564	0.000325075	0.000403912	0.00028567	0.000394075	0.000305374	0.000433463	0.000265969	0.000285702	0.000325075	0.000275821	0.000197014	0.000305357	0.00037433	0.000334924	0.00041373	0.00040388	0.000216716	0.000492586	0.000265969	0.00047288	0.000344791	0.00040391	0.000256119	0.000512344	0.000265969	0.000433478	0.000265969	0.000305371	0.000325075	0.000354628	0.000275821	0.000384181	0.000226566	0.000413732	0.00040388	0.000374327	0.000462999	0.000394028	0.000265969	0.000463046	0.000374327	0.000334924	0.000295522	0.000374327	0.000394031	0.000315223	0.000275821	0.000285658	0.00028567	0.000305374	0.000305371	0.000325033	0.000246253	0.000384176	0.000354628	0.000265969	0.000364463	0.000226537	0.000275821	0.000423729	0.000256119	0.000344774	0.000325078	0.000433431	0.000325075	0.000384179	0.000275821	0.000315223	0.000433431	0.000325073	0.000315223	0.000344776	0.000364463	0.000334924	0.000246267	0.000275821	0.000364475	0.000295522	0.000394028	0.000344774	0.000315223
350837	0.002	0.000468282	0.000358894	0.000271853	0.000260976	0.000326238	0.000304474	0.000685463	0.01809386	0.101591391	0.000740097	0.834701119	0.002667198	0.003194292	0.000413314	0.000805982	0.949225887	0.003687184	0.018383117	0.000796157	0.000631651	0.000424137	0.000728945	0.000620262	0.00197447	0.000871128	0.002314051	0.000424105	0.000239229	0.000750916	0.000435045	0.000304474	0.000282726	0.000424089	0.085050644	0.000424154	0.000827062	0.000315346	0.001515098	0.000347972	0.000870631	0.000337094	0.000587368	0.000293601	0.000489368	0.000250055	0.000337097	0.000239229	0.000478473	0.000315346	0.000391465	0.000315349	0.000456728	0.000304474	0.000391468	0.000326222	0.000369717	0.000282726	0.000358845	0.000315314	0.000445837	0.000173984	0.000358845	0.000380609	0.00038059	0.000315346	0.000543769	0.000326222	0.000456728	0.000337097	0.000424108	0.000315346	0.000630929	0.000326238	0.000391465	0.000260978	0.000369717	0.000271867	0.000358845	0.000424105	0.000380593	0.0004132	0.00027185	0.000391465	0.000391465	0.000282726	0.000543785	0.000337094	0.000543785	0.000347969	0.000348018	0.000250086	0.000380593	0.000445853	0.000565517	0.000315349	0.000380593	0.000358845	0.000358858	0.000326222	0.00027185	0.000347969	0.000445823	0.000413213	0.000358845	0.000424089	0.000391465	0.000206591	0.00038059	0.000478457	0.00038059	0.000358842	0.000271834	0.000391468	0.00038059	0.000282726	0.000489332	0.000358826	0.000434964	0.000456742	0.000467584	0.00038059	0.000424089	0.000239213	0.000271834	0.000260944	0.000380574	0.000424089	0.000522004	0.000511164
350838	0.002	0.00044366	0.000254841	0.000282765	0.000282808	0.000179084	0.000320495	0.000528147	0.017270141	0.088681474	0.000726423	0.716514459	0.002521066	0.003103559	0.000386531	0.000717503	1.284669163	0.003302162	0.016576911	0.00074726	0.000471978	0.000452976	0.00059435	0.000566223	0.001407653	0.000811531	0.001720929	0.000499839	0.000301633	0.000830542	0.000443041	0.000311057	0.000273341	0.00033932	0.071295654	0.000443296	0.000754781	0.00029219	0.00124664	0.000282765	0.000877548	0.000377034	0.000348733	0.000263915	0.000311043	0.000282763	0.00025449	0.000263915	0.000339349	0.000348742	0.000414797	0.00028278	0.000348745	0.000320467	0.000499735	0.000386489	0.000263915	0.000320465	0.000329891	0.000207361	0.000273339	0.000273341	0.000254488	0.000197922	0.000311041	0.000292192	0.000424179	0.000320453	0.000405297	0.000216786	0.000405326	0.000339318	0.000518537	0.000282765	0.000329894	0.000292192	0.00033932	0.000367596	0.000273341	0.000329891	0.000414722	0.000216786	0.000311043	0.000273339	0.000320481	0.000235637	0.000216786	0.00029219	0.000461895	0.00029219	0.000273339	0.000292192	0.000301616	0.000169645	0.000367596	0.000282765	0.000254488	0.00029219	0.000273341	0.000339318	0.000301616	0.000320467	0.000311043	0.000311041	0.000273339	0.000386446	0.000358169	0.000282765	0.000358169	0.000358169	0.00037702	0.000395887	0.000216786	0.000311041	0.000311043	0.000329894	0.000311041	0.000329891	0.000207347	0.000292192	0.00037702	0.000254476	0.00032047	0.000226212	0.00029219	0.000329891	0.00028278	0.000386446	0.00037702	0.000320467
350839	0.002	0.000613105	0.000306208	0.000214303	0.000234713	0.000275534	0.000204097	0.000571783	0.017703934	0.094072897	0.000889329	0.780363837	0.002605153	0.003193851	0.000398405	0.000694488	0.889097234	0.003503244	0.017704928	0.000880303	0.000735927	0.000377735	0.000786496	0.000674033	0.001360178	0.00078658	0.002171155	0.000408262	0.000377598	0.000837883	0.000418432	0.000336763	0.000346967	0.000204097	0.078813943	0.000387849	0.000724984	0.000479676	0.001554855	0.000255122	0.000847924	0.000469488	0.000541081	0.000255122	0.000428682	0.000224507	0.000224508	0.000316353	0.000459358	0.000275531	0.000408213	0.000255122	0.000398053	0.00035717	0.000397979	0.000326557	0.000275531	0.00037758	0.000316351	0.000306163	0.000295941	0.000183687	0.000306147	0.000387865	0.000295941	0.000326559	0.000500104	0.000295941	0.000367379	0.000295944	0.000346967	0.000295944	0.000612511	0.000377582	0.000377582	0.000255122	0.000224492	0.000234698	0.000306147	0.000336763	0.000510264	0.000346969	0.000295941	0.000316353	0.000275531	0.000224508	0.000357173	0.000367361	0.000428608	0.000285738	0.000408195	0.000367379	0.000367376	0.000346982	0.000295944	0.000357173	0.000265328	0.000438842	0.000224507	0.000295941	0.000214302	0.000387786	0.000234712	0.000418402	0.000265328	0.000306147	0.000449017	0.000306147	0.000367376	0.000265328	0.000387804	0.000285738	0.000244917	0.000265328	0.000306147	0.000398022	0.000265328	0.000367376	0.000357173	0.000265328	0.000397992	0.000408198	0.000367376	0.000346967	0.000346967	0.000367376	0.000306163	0.000214303	0.000295941	0.000469455
350840	0.002	0.000391791	0.000304374	0.000326045	0.000195643	0.000380387	0.000326078	0.000576427	0.019061718	0.102383759	0.000848692	0.833845014	0.002566982	0.003271195	0.000315176	0.000631119	0.914961478	0.0037992	0.018972478	0.000861146	0.000642178	0.000456562	0.000739645	0.000750531	0.001623181	0.000848586	0.002312435	0.000391253	0.000402155	0.00085995	0.000521738	0.000380403	0.000336912	0.000423894	0.08531582	0.000619655	0.000641554	0.000293439	0.001798186	0.000315159	0.000717673	0.000336914	0.000652342	0.000293456	0.00036955	0.000293439	0.000358699	0.000358648	0.000402139	0.000456462	0.000413028	0.000326045	0.000391253	0.000413022	0.000412992	0.000304309	0.000206495	0.000206495	0.000445595	0.000336914	0.00046738	0.000326045	0.000423829	0.000478214	0.000304309	0.000402158	0.000608786	0.000369536	0.000499986	0.000315176	0.000391253	0.000326045	0.000489084	0.000391302	0.00041299	0.000445644	0.000315176	0.000271703	0.000369517	0.000282573	0.000380384	0.000271703	0.000402123	0.000380419	0.00041299	0.000358651	0.000282573	0.000445625	0.000391253	0.000304306	0.000423859	0.000260835	0.000402136	0.000326045	0.000347781	0.000380387	0.000445598	0.000315176	0.000336912	0.000391253	0.000358648	0.000380384	0.000434726	0.000380354	0.000271703	0.000315162	0.000423859	0.000336912	0.000347781	0.000326042	0.000391253	0.000434726	0.000260835	0.000336914	0.00041299	0.000358651	0.000369517	0.00055436	0.000293439	0.000456462	0.000347781	0.000358648	0.000521706	0.000391253	0.000249952	0.000282573	0.000315178	0.00041299	0.000369517	0.000336912
350841	0.002	0.000546307	0.000385117	0.000288827	0.000267494	0.000299487	0.000310197	0.000577864	0.017895864	0.097979925	0.000749527	0.815202502	0.00291529	0.003413006	0.000288808	0.000814046	1.442533999	0.003586281	0.018661757	0.000976825	0.000728984	0.000353143	0.000792179	0.000545909	0.001715974	0.000792446	0.001931317	0.000481592	0.000331621	0.000738624	0.000481413	0.000310181	0.000363694	0.000352999	0.083474102	0.000524469	0.000802799	0.000417142	0.001339517	0.000470703	0.000942316	0.000417142	0.000460008	0.000449314	0.000331573	0.000374407	0.000299487	0.00034227	0.000320878	0.00034227	0.00034227	0.000256701	0.000395753	0.00034227	0.000470703	0.000299487	0.000460006	0.000406461	0.00043855	0.000374375	0.00034227	0.000299487	0.000481352	0.000320878	0.000224583	0.000331573	0.000470652	0.00023531	0.000534817	0.000246006	0.00041719	0.000267398	0.000749222	0.000459926	0.00038504	0.000427853	0.00039575	0.000288789	0.000406445	0.000363662	0.000438534	0.000331591	0.00034227	0.000331575	0.000385053	0.000438534	0.000310181	0.000299487	0.000535054	0.00023531	0.000352967	0.000320878	0.000492047	0.000278095	0.000331573	0.000320862	0.000374359	0.000331573	0.000374359	0.000374359	0.000310181	0.000299487	0.000320878	0.000395783	0.000299487	0.000385053	0.000459926	0.00053483	0.000395748	0.00039575	0.000449276	0.000406445	0.000320878	0.000288789	0.000267398	0.000363662	0.000310181	0.000288789	0.00034227	0.000342273	0.000363662	0.000363662	0.00034227	0.000374359	0.000395748	0.000363662	0.000449228	0.000385053	0.000288789	0.00036363
350842	0.002	0.000546712	0.000352607	0.000250236	0.00028432	0.00026161	0.000307082	0.000523237	0.02015298	0.108327607	0.000728545	0.868742937	0.00320248	0.003306256	0.000477712	0.000671881	0.888038682	0.004055798	0.020341026	0.00102661	0.000694829	0.000352829	0.000671464	0.000648582	0.001698494	0.000967737	0.002144897	0.000523222	0.000420827	0.000910602	0.000568884	0.000329845	0.000386676	0.000329896	0.087347602	0.000717043	0.000716793	0.000409455	0.001618415	0.000386676	0.000762446	0.000398098	0.000568711	0.00036393	0.000523169	0.000409455	0.000341185	0.00039805	0.000489151	0.000272947	0.00056875	0.000341185	0.000557353	0.000398047	0.000557302	0.000398067	0.000318439	0.000250202	0.000409421	0.000352556	0.000454912	0.000250202	0.000568713	0.000432187	0.000454878	0.00028432	0.000568784	0.000409541	0.000568813	0.000420793	0.00050042	0.00036393	0.000648531	0.000318439	0.000409421	0.00039805	0.00050044	0.000477644	0.000295677	0.000272948	0.000477695	0.000352556	0.000329811	0.000318422	0.000341185	0.000409421	0.000375305	0.000443541	0.000489029	0.000227439	0.00036393	0.000341185	0.000420795	0.000318456	0.000523166	0.000443541	0.00046632	0.000352539	0.000443541	0.000386676	0.000329811	0.000352559	0.000272931	0.000420793	0.000341185	0.000420795	0.00039805	0.000443575	0.000545931	0.000386679	0.000420795	0.000295694	0.000409421	0.000329811	0.000386662	0.000375302	0.000454912	0.000432167	0.000443555	0.000432167	0.000409421	0.000238828	0.000295677	0.000375302	0.000318439	0.000227439	0.000238829	0.000295691	0.000432167	0.000307065
350843	0.002	0.000458153	0.000470481	0.000395655	0.000309102	0.000173099	0.000445145	0.000568844	0.021592739	0.114858441	0.000878804	0.938175229	0.003343612	0.00403443	0.000346196	0.000680582	1.9059556	0.004244669	0.020912941	0.00112899	0.000668661	0.000681005	0.000928443	0.000767119	0.002070283	0.000903483	0.002606604	0.000742444	0.000309102	0.001101869	0.000605916	0.000296739	0.000296739	0.000383308	0.096415034	0.000457656	0.000890741	0.000420383	0.002145467	0.000445108	0.001101619	0.000494564	0.000655598	0.000370924	0.000544039	0.000408018	0.000395652	0.000370924	0.000383286	0.000370924	0.000432826	0.00033383	0.000432749	0.000333849	0.000482223	0.000395652	0.000309102	0.000408033	0.00042038	0.00042038	0.000321431	0.00033383	0.000432746	0.000370927	0.000395652	0.000358558	0.000568789	0.000506985	0.000482202	0.000420399	0.000519332	0.000321468	0.000667908	0.00044509	0.000395633	0.00038329	0.000445108	0.000432746	0.000445108	0.000333886	0.000605901	0.000383286	0.000469836	0.000494564	0.000407999	0.000445219	0.000432746	0.00042038	0.000370924	0.000358561	0.000383286	0.000395652	0.000395652	0.00042038	0.000494564	0.00050693	0.000370905	0.000321468	0.0005689	0.00050693	0.000408018	0.000383286	0.000346196	0.00038329	0.000469836	0.000346196	0.000506948	0.00042038	0.000408018	0.000370924	0.000333815	0.000494564	0.000358558	0.000445108	0.00038329	0.000259628	0.000346177	0.000333852	0.000408014	0.000445127	0.000482199	0.00038329	0.000383286	0.000482202	0.000432743	0.000519314	0.000432743	0.000370924	0.000370924	0.000370927
350844	0.002	0.0005264	0.000391936	0.000257234	0.000301967	0.000425001	0.000358088	0.000514643	0.019178878	0.10573515	0.000907003	0.853439094	0.003036699	0.003365427	0.0002684	0.000705408	1.381215824	0.004204446	0.019020405	0.001178119	0.000694788	0.000615688	0.000693799	0.00058222	0.00186137	0.00101954	0.002300674	0.000581838	0.000391416	0.001030554	0.000480966	0.000313135	0.000335501	0.000391436	0.087771817	0.000492151	0.000783397	0.000357871	0.001569289	0.000436152	0.000985089	0.000413783	0.000626493	0.000301986	0.000492137	0.000425051	0.000268384	0.000357868	0.000346683	0.00030195	0.000604123	0.000335501	0.000357868	0.000391436	0.000581841	0.000324317	0.000424968	0.000279603	0.000357865	0.00030195	0.000290768	0.000324319	0.000290768	0.000279583	0.000424968	0.000313135	0.000492084	0.000324319	0.000626471	0.00030195	0.000503305	0.000346666	0.000615308	0.000424968	0.000346683	0.000402651	0.000346683	0.000324303	0.000357868	0.000380234	0.000391402	0.0002684	0.000324286	0.000223667	0.000357854	0.00030195	0.000391419	0.000279583	0.000447351	0.000301933	0.000357868	0.000234851	0.000335501	0.000436152	0.000324353	0.00030195	0.000413786	0.000346683	0.000290751	0.000503285	0.000492087	0.000413786	0.000257216	0.000346686	0.000357868	0.00038022	0.000402601	0.000436149	0.000525635	0.000357868	0.000346683	0.00030195	0.000424968	0.000346686	0.000290768	0.000436152	0.00036905	0.000391419	0.000402601	0.000346652	0.000346683	0.000402601	0.000436152	0.000357868	0.000346686	0.000424968	0.000402601	0.000335501	0.00036905	0.000335501
350845	0.002	0.000578819	0.000375136	0.000364064	0.000321148	0.000246212	0.000289048	0.000632085	0.018870959	0.100037416	0.000986456	0.814181027	0.002764956	0.003286421	0.000353278	0.000664749	0.873054392	0.003946512	0.019287474	0.000848071	0.000793608	0.000492955	0.000707226	0.000589239	0.001706895	0.000911403	0.002040914	0.000599974	0.000256918	0.000846412	0.00036419	0.000417571	0.000428261	0.000428229	0.081150849	0.000535534	0.000782017	0.000299739	0.001631385	0.000224803	0.000910767	0.000342558	0.000513887	0.000192674	0.000417509	0.000481821	0.000374738	0.000267623	0.000471016	0.000289032	0.000331855	0.000363984	0.000374674	0.000492447	0.000503167	0.000331838	0.000385377	0.000203393	0.000449609	0.000331855	0.000363968	0.000278329	0.000513884	0.000342574	0.000321146	0.000385394	0.000513972	0.00032118	0.000374674	0.000321148	0.000492493	0.000374642	0.000674709	0.000396081	0.000374674	0.000224804	0.000289032	0.000299739	0.000396081	0.000353264	0.000471019	0.000342558	0.000331838	0.000310442	0.000385377	0.000460345	0.000396084	0.000278329	0.000492477	0.000342558	0.000256919	0.000460364	0.000417493	0.000278326	0.000449673	0.000331855	0.000385364	0.000321132	0.000299739	0.0003961	0.000363968	0.000342542	0.000417493	0.000374674	0.000331855	0.000363968	0.000374674	0.000449607	0.000278297	0.000460313	0.000385361	0.000342542	0.000331838	0.000299736	0.000246198	0.00038538	0.000278329	0.000310442	0.000492445	0.000342558	0.000406787	0.000289032	0.000321148	0.000353264	0.000449639	0.000363968	0.000267623	0.000321148	0.000342558	0.000331855
350846	0.002	0.000394578	0.000313543	0.000232453	0.000181814	0.000323254	0.000333359	0.000475002	0.018261894	0.093210073	0.000758335	0.770694325	0.002314226	0.003326197	0.000353525	0.000718321	1.293331619	0.003631045	0.018051306	0.001074599	0.000596836	0.000404198	0.000748266	0.000495242	0.001681242	0.000727881	0.002139049	0.000424369	0.000111078	0.000829296	0.000515276	0.000313124	0.000272719	0.00041428	0.078146198	0.000474831	0.000596263	0.000313122	0.001752657	0.000414194	0.00091019	0.000282821	0.000404077	0.000303023	0.000343425	0.000333326	0.000282821	0.00038383	0.000363627	0.000282821	0.00043438	0.000252505	0.00052533	0.000232317	0.000414161	0.000404062	0.000232332	0.000232317	0.000333323	0.000292923	0.000343425	0.00026262	0.000444495	0.000232317	0.00034341	0.000303023	0.000484988	0.000363644	0.000495015	0.000333326	0.000494984	0.00026262	0.000474768	0.000343425	0.000454549	0.000292921	0.000353527	0.000212115	0.000242403	0.000292923	0.000525346	0.000323224	0.000232272	0.000373728	0.000313122	0.000393927	0.000434363	0.00039393	0.000363627	0.00026262	0.000303023	0.000323221	0.000333326	0.000323209	0.000292908	0.000272692	0.000333323	0.000242387	0.000393942	0.000272719	0.000353527	0.00026262	0.000444359	0.000303023	0.00026262	0.000404029	0.000343425	0.000333323	0.000444432	0.000333326	0.000353525	0.000353525	0.000252503	0.000272719	0.000393927	0.000363627	0.000424248	0.000282821	0.000313122	0.000353527	0.000434332	0.00031314	0.000303023	0.000424233	0.000323224	0.000242388	0.000373728	0.000454534	0.000393927	0.000343425
350847	0.002	0.000546794	0.000341468	0.000216122	0.000318497	0.00026164	0.000420889	0.000626005	0.019719315	0.10675843	0.000991117	0.870380362	0.002697505	0.003803509	0.000375608	0.000672123	0.93868597	0.003964951	0.019814022	0.000993111	0.000752035	0.000421463	0.000763226	0.00077406	0.001893786	0.000888223	0.0021454	0.000603332	0.000238873	0.000979562	0.000466422	0.000386746	0.000341264	0.000341247	0.086027637	0.000477833	0.000853739	0.000341247	0.001607407	0.000443673	0.000819483	0.000432245	0.000511941	0.000341264	0.000318497	0.000420869	0.000272998	0.000489141	0.000455015	0.000432265	0.000477781	0.000272964	0.000534691	0.000363997	0.000477713	0.000341247	0.000307124	0.000363997	0.000432265	0.00035262	0.000420858	0.000386746	0.000386746	0.000295748	0.00035262	0.000500599	0.000705672	0.000398139	0.000557421	0.000420869	0.00053481	0.000295748	0.000648612	0.000432248	0.000375373	0.000398122	0.000454995	0.000386749	0.000466425	0.000227497	0.000523281	0.000420872	0.000420855	0.000386746	0.000341247	0.000295748	0.000363997	0.000398119	0.000386746	0.000398122	0.000307124	0.000307124	0.000307107	0.000398139	0.000375353	0.000341247	0.000329856	0.000284371	0.000454995	0.000386746	0.000398119	0.000409499	0.00035262	0.000500531	0.000363997	0.000363997	0.000329856	0.000352623	0.000500497	0.000238872	0.000363997	0.000432245	0.00031848	0.000363997	0.000284371	0.00035262	0.000318463	0.000307121	0.000318497	0.000489121	0.00035262	0.000432245	0.000454998	0.000363979	0.000420872	0.000523278	0.000466371	0.000307121	0.000420872	0.000307121
350848	0.002	0.000550535	0.000473233	0.000241817	0.000417736	0.000384762	0.000263834	0.000704001	0.018670772	0.103932473	0.00092445	0.832606825	0.002718682	0.003573842	0.000373767	0.000649414	1.511462908	0.003593682	0.019181015	0.000981673	0.000616457	0.000583053	0.000792087	0.000582987	0.001741122	0.001111934	0.001940173	0.000428696	0.000329751	0.000759097	0.000472676	0.000274841	0.000329751	0.000351783	0.085515807	0.000472909	0.000714851	0.000296775	0.001752428	0.000527786	0.000802935	0.000329751	0.000527668	0.00029681	0.00030777	0.000395701	0.000307768	0.000274791	0.000340741	0.000351737	0.00039572	0.000384708	0.000362727	0.000538661	0.000450693	0.000461667	0.000307768	0.000340744	0.000296775	0.00038471	0.000406693	0.000318741	0.000285768	0.000450676	0.000461719	0.000340741	0.000362727	0.000340741	0.000450676	0.000219817	0.000439683	0.000340744	0.000736815	0.000351737	0.000417684	0.000351737	0.000505669	0.00040671	0.00034073	0.000197849	0.000461686	0.000373717	0.000351734	0.000307768	0.000450676	0.000395701	0.000417684	0.000285784	0.000373717	0.00038471	0.00045066	0.000494626	0.000406693	0.000285784	0.000329734	0.000340744	0.000494692	0.000318761	0.00037372	0.000406691	0.000329751	0.000362727	0.000373717	0.000450709	0.000329751	0.000406691	0.000362727	0.000373717	0.000362724	0.000417686	0.000351734	0.000296775	0.000483653	0.000417766	0.000318758	0.000340741	0.000274775	0.000483639	0.000395701	0.000461669	0.000373767	0.000351734	0.000439667	0.000494643	0.000483636	0.00038471	0.00051661	0.000384708	0.000263768	0.000373717
350849	0.002	0.000583493	0.000406044	0.000322726	0.000176952	0.000228997	0.000239406	0.000677153	0.018110835	0.098743944	0.00060416	0.782377529	0.002605171	0.003184305	0.000312285	0.000719022	1.677058227	0.003988353	0.018511988	0.000835234	0.000615095	0.000489796	0.000541535	0.000604284	0.001952902	0.000572981	0.001638609	0.000437225	0.00039554	0.00079186	0.000416423	0.000353905	0.000333087	0.000249815	0.081986303	0.000499743	0.000645733	0.000385133	0.001523338	0.00043721	0.000854321	0.000291451	0.000551849	0.000270634	0.000405948	0.000354001	0.000218588	0.000249814	0.000458058	0.000301859	0.000374741	0.000187361	0.000395574	0.000312269	0.000457994	0.000426815	0.000301862	0.000260226	0.000416376	0.000353905	0.000353905	0.000260223	0.000395558	0.000270634	0.00032271	0.000322677	0.000437194	0.000301859	0.000551755	0.000166481	0.000478827	0.000333087	0.000541488	0.000322679	0.000322679	0.000333087	0.000312269	0.000353905	0.00039554	0.000333087	0.000499697	0.000333087	0.000385133	0.000228981	0.000416358	0.000249814	0.00040595	0.000249815	0.000499676	0.000260223	0.00039554	0.000374725	0.000416358	0.000322742	0.000353905	0.000353905	0.000364312	0.000291451	0.000333087	0.000291436	0.000333087	0.000437191	0.00040595	0.000437191	0.000291451	0.000301859	0.00038513	0.000385133	0.000405935	0.000416358	0.000301859	0.000385133	0.000301859	0.000353905	0.00039554	0.000343494	0.000364315	0.000260223	0.000353905	0.000395525	0.000416358	0.000333087	0.000353873	0.000353905	0.000312267	0.00029142	0.000364312	0.000333087	0.000322633	0.000385133
350850	0.002	0.000468312	0.000359669	0.000251754	0.000335671	0.000359648	0.000431612	0.000683742	0.021013673	0.110614851	0.00108049	0.929254777	0.003000825	0.003643196	0.000515693	0.000960429	1.619416889	0.004126523	0.021995113	0.001058654	0.000744472	0.000636289	0.000935863	0.000719981	0.002043382	0.000887976	0.002382092	0.000587589	0.000407582	0.000996135	0.000407618	0.000503706	0.000335671	0.000395614	0.095147424	0.000479607	0.000743622	0.000323685	0.001778323	0.00046756	0.001044234	0.000431577	0.000695519	0.000395614	0.000395614	0.000359651	0.00029969	0.000407603	0.000407603	0.000395575	0.000431577	0.000431577	0.000551551	0.000455535	0.000539492	0.000311695	0.000383624	0.000191811	0.000443551	0.000227776	0.000443566	0.000323682	0.000311662	0.000455553	0.00043158	0.000431559	0.00056349	0.000395614	0.000455592	0.0004076	0.000311695	0.000383624	0.000647549	0.000443566	0.00041959	0.000383627	0.000599486	0.000443563	0.000395611	0.000395611	0.000503505	0.000323685	0.00041959	0.000311695	0.000431562	0.00046754	0.000491519	0.000443566	0.000563523	0.000383624	0.000491519	0.000359648	0.00041959	0.000371634	0.000467542	0.000347658	0.000299705	0.000263741	0.000491516	0.000287682	0.000419587	0.000335668	0.000563484	0.000443566	0.000371619	0.000395611	0.000503526	0.000419608	0.000335635	0.000263706	0.000359648	0.000323682	0.000383642	0.0004076	0.000443566	0.0004076	0.000443566	0.000311695	0.000443566	0.000551461	0.000395614	0.000383627	0.000383624	0.000455553	0.00035963	0.0004076	0.000311695	0.000359648	0.000419587	0.000347661
350851	0.002	0.000409051	0.000335604	0.000261822	0.000272343	0.000272293	0.000335133	0.000618194	0.01856518	0.098837282	0.000817887	0.797325775	0.002484733	0.003130056	0.000398143	0.000660765	1.400053861	0.003521019	0.018084222	0.000862231	0.000765948	0.000450976	0.000660396	0.000502952	0.001806265	0.000933327	0.002038756	0.000502798	0.000314187	0.000933335	0.000398033	0.000293242	0.000209458	0.000387498	0.082444453	0.000492337	0.00098569	0.00021993	0.001543047	0.000345607	0.000964611	0.000324659	0.000450367	0.000345605	0.000397986	0.000303716	0.000261822	0.000272296	0.000377056	0.000230373	0.000345607	0.000429437	0.000628597	0.000324659	0.00047138	0.000293273	0.000335133	0.000251349	0.000230407	0.000198984	0.000324662	0.00035611	0.000471315	0.000240815	0.000293239	0.000356079	0.000513363	0.000240876	0.000377024	0.000261822	0.000439864	0.000324662	0.000544705	0.000418916	0.000366553	0.000345607	0.000314187	0.000261822	0.000335136	0.000293242	0.000408444	0.000178039	0.000418947	0.000418916	0.000387496	0.000408478	0.000387498	0.000356079	0.000534215	0.000293239	0.000439861	0.000314187	0.000439861	0.000303713	0.000314187	0.000377024	0.000335133	0.000188511	0.000240877	0.000450369	0.000335133	0.000356079	0.000450369	0.000377024	0.000345605	0.000209442	0.000366553	0.000377024	0.000303713	0.000282752	0.000303729	0.000439864	0.000282768	0.000303716	0.000240861	0.000272265	0.000314187	0.000324659	0.000345605	0.00036655	0.000377024	0.000303713	0.000303698	0.000439846	0.000450335	0.000377024	0.000366553	0.000303713	0.000439861	0.000293242
350852	0.002	0.000355854	0.000297894	0.000288158	0.000288158	0.000240131	0.000278566	0.000624811	0.016580546	0.089045931	0.000769454	0.738344516	0.002559794	0.00308546	0.000297765	0.000470946	1.362963833	0.003475111	0.017806477	0.000983439	0.000577177	0.0004136	0.000576767	0.000692073	0.001714986	0.000798072	0.001898895	0.000470862	0.000345821	0.000865594	0.00039385	0.000249737	0.000297837	0.000220921	0.073341183	0.000384268	0.000797801	0.000345833	0.001550612	0.000297762	0.00065363	0.000211302	0.000374635	0.000288158	0.000288158	0.000288158	0.000345789	0.000345789	0.000259341	0.000326593	0.000422679	0.000336185	0.000268921	0.000259341	0.000518858	0.000288158	0.000403435	0.00022092	0.000336183	0.000288158	0.00020171	0.000365045	0.000297762	0.000249737	0.000326579	0.000259327	0.000480336	0.000336185	0.000413058	0.000316973	0.000557552	0.000307369	0.000528551	0.000393831	0.000316975	0.000393831	0.000413041	0.000345789	0.000345775	0.000211316	0.000307369	0.000278552	0.000355393	0.000249737	0.000297762	0.000336185	0.000403449	0.000307369	0.000297765	0.000230484	0.000316932	0.000230526	0.000220907	0.0001825	0.000384213	0.000422648	0.000403437	0.000182499	0.000259344	0.000249737	0.000268948	0.000268948	0.00030734	0.000307369	0.000268948	0.000249737	0.000316975	0.000336185	0.000278552	0.000240131	0.000355396	0.000278537	0.000249737	0.000365	0.000288158	0.000230498	0.000374606	0.000288158	0.000422633	0.000259341	0.000355396	0.000278552	0.000336185	0.000355393	0.000355396	0.000240117	0.000268933	0.000307369	0.000345792	0.000326579
350853	0.002	0.000493172	0.000256076	0.000295487	0.000216679	0.000226542	0.000177283	0.000571506	0.017149858	0.091968369	0.000729712	0.744769998	0.00237551	0.002784835	0.00041391	0.000739847	1.390433055	0.003271075	0.017340862	0.000769968	0.000562234	0.000384657	0.000877669	0.000630812	0.001669202	0.000887763	0.001947048	0.000354571	0.00032502	0.000680227	0.000453132	0.00030532	0.000334885	0.000196981	0.076713828	0.000413812	0.000650428	0.000374296	0.00156037	0.000394006	0.000828081	0.000344718	0.00049253	0.000216679	0.00032502	0.00031517	0.000226528	0.000265924	0.000374264	0.000403841	0.000305322	0.000265924	0.000492518	0.000265924	0.000334902	0.000285639	0.000206801	0.000295472	0.000295472	0.000275774	0.000374264	0.000334885	0.000226513	0.000246226	0.00039392	0.00042351	0.00032499	0.000354566	0.00046295	0.00032502	0.0004728	0.000275774	0.000591258	0.000275803	0.000384114	0.000384129	0.000265924	0.000325017	0.000295472	0.000147735	0.000384116	0.000285622	0.00032502	0.000265924	0.000216664	0.000482618	0.000403826	0.00031517	0.000384143	0.000325017	0.000305322	0.000285622	0.000472756	0.000236363	0.000364416	0.000256073	0.000393964	0.000226527	0.000364416	0.00033487	0.000265926	0.000364416	0.000482633	0.000315172	0.000393962	0.000384156	0.000325017	0.000315172	0.000246226	0.00032502	0.000256076	0.000413659	0.000265924	0.000285622	0.000325017	0.000315157	0.00032502	0.000393932	0.000344718	0.00031517	0.000265894	0.000374264	0.000393964	0.000265924	0.000364418	0.00033487	0.000334868	0.000403812	0.000275774	0.000344718
350854	0.002	0.000550312	0.000300779	0.000279747	0.000227942	0.000259028	0.000269419	0.000507942	0.018302463	0.095739345	0.00076751	0.789328898	0.00256256	0.003253038	0.000373093	0.000736786	1.231693075	0.003283277	0.018082233	0.000966827	0.000643329	0.000529047	0.000746558	0.000622364	0.001599509	0.00086112	0.002058345	0.000508234	0.000300469	0.000746612	0.000414583	0.000290231	0.000310829	0.000435321	0.080311074	0.000528635	0.000798385	0.000352275	0.001474508	0.000321194	0.000756913	0.000341913	0.000487052	0.000372997	0.000248666	0.000321222	0.000300472	0.000290109	0.000414456	0.000362637	0.000497386	0.00043523	0.00048708	0.000310831	0.000424834	0.000373028	0.000259025	0.000373013	0.000352275	0.000321191	0.000393719	0.000259025	0.000362637	0.000383359	0.000300487	0.000362637	0.000435178	0.00020722	0.000570004	0.000290109	0.000310834	0.000373	0.000621978	0.000466309	0.000466278	0.000341916	0.000372997	0.000269388	0.000310756	0.000290109	0.000404099	0.000269388	0.000331538	0.000300469	0.000414441	0.000404081	0.000372982	0.000259025	0.000321194	0.000269388	0.000486984	0.000238305	0.000310831	0.000476622	0.000279747	0.000341916	0.000238289	0.000279747	0.000269388	0.000290109	0.000331553	0.000341928	0.000331553	0.000487065	0.000321191	0.000414441	0.000300469	0.000393722	0.000362637	0.000321178	0.000352244	0.000362637	0.000310831	0.000383359	0.000404081	0.000331553	0.000310831	0.000290109	0.000331553	0.000248649	0.000362637	0.000455903	0.000383362	0.000269388	0.000362637	0.000300469	0.0003419	0.000362635	0.000466294	0.000331553
350855	0.002	0.000432857	0.000261598	0.000284343	0.000284343	0.000250207	0.000170613	0.000534758	0.01974869	0.105628566	0.000865153	0.871600777	0.003099878	0.003767719	0.00034136	0.000626319	1.436544296	0.003891174	0.020959697	0.000924475	0.000717575	0.000546721	0.000671464	0.000546317	0.001675875	0.000979408	0.002408104	0.00042106	0.000386704	0.001036217	0.000523285	0.000250207	0.000420804	0.000386684	0.087843507	0.000363938	0.000899111	0.000375313	0.001847326	0.000443584	0.000921922	0.000511978	0.000671251	0.000329818	0.000318446	0.000272954	0.000341192	0.000284326	0.000420804	0.000352567	0.000511862	0.000341195	0.000432182	0.000329821	0.000557382	0.000591824	0.000352564	0.000352564	0.000352567	0.000284326	0.000489059	0.000329818	0.000398056	0.000238801	0.000420804	0.00035255	0.000511774	0.000329801	0.000557405	0.0002957	0.000511805	0.000329818	0.000534554	0.000375347	0.000591486	0.000398058	0.000341192	0.000363941	0.00037531	0.000352564	0.000523217	0.0002957	0.000363904	0.000363941	0.000363938	0.000272954	0.000386684	0.000272954	0.00037531	0.000352564	0.00044355	0.000284326	0.00044355	0.000420804	0.000454959	0.000454922	0.000386684	0.00040943	0.000386684	0.000352601	0.000341192	0.00037531	0.000318446	0.00053479	0.000386704	0.000352564	0.000454922	0.000284326	0.000329821	0.00040943	0.000363938	0.000341192	0.000454925	0.00037531	0.000489042	0.000363938	0.000386684	0.000307072	0.000432261	0.000318412	0.000329818	0.000352564	0.000489042	0.000363904	0.000318446	0.000307075	0.000318429	0.000432162	0.000398056	0.000477654
350856	0.002	0.000394309	0.00034205	0.000217618	0.000238344	0.000290157	0.000259068	0.000591062	0.017906173	0.096209235	0.000819623	0.788784355	0.003013415	0.003327879	0.000373092	0.000757597	1.725059924	0.00378929	0.018766284	0.000862711	0.000570849	0.000373429	0.000902602	0.000559809	0.001589446	0.000643104	0.002163019	0.000487251	0.000373095	0.000850678	0.000383485	0.000352365	0.000279825	0.000321244	0.081857494	0.000549446	0.00073623	0.000341972	0.001516381	0.000279793	0.000871217	0.000445645	0.000518268	0.00037309	0.000279827	0.000269432	0.000290157	0.000238342	0.000404148	0.000217617	0.000310883	0.000290157	0.000321231	0.000269417	0.000445664	0.00026943	0.00034197	0.000341972	0.000321244	0.000466355	0.000393784	0.000331608	0.000362695	0.000341972	0.000476722	0.00034197	0.000414605	0.000393846	0.0003938	0.000290157	0.000362697	0.000331608	0.000507778	0.000290157	0.000362697	0.00034197	0.000352334	0.000290157	0.000383423	0.000424871	0.000445633	0.000331608	0.000238314	0.000207239	0.000300521	0.000362695	0.000259068	0.000341972	0.000611743	0.000404148	0.000352318	0.000352334	0.000321244	0.000331608	0.000445635	0.000259068	0.000373059	0.000279778	0.00022798	0.000259053	0.00024869	0.000414512	0.000331608	0.000404148	0.000248705	0.000404164	0.00043525	0.000300519	0.000393787	0.000466355	0.000290157	0.000259084	0.000217617	0.000373059	0.000290157	0.000290157	0.000373074	0.000321244	0.000321216	0.00034197	0.000321244	0.000424874	0.000321213	0.000404177	0.000259053	0.000373059	0.000217602	0.000352334	0.000341926	0.000259053
350857	0.002	0.000432388	0.0003418	0.000261091	0.00021088	0.000281175	0.000230964	0.000562746	0.018025371	0.094337395	0.000895109	0.763856298	0.002584888	0.002992178	0.000331536	0.000643605	0.873849278	0.003334812	0.018045202	0.000826123	0.000522992	0.000331415	0.000744181	0.000522408	0.001651549	0.000864882	0.002015523	0.000492266	0.000301259	0.000753944	0.000391712	0.000421854	0.000241006	0.000241006	0.076588448	0.000431909	0.000914897	0.000331428	0.0015403	0.000361527	0.000793993	0.000230965	0.000431867	0.000200838	0.000271132	0.000351467	0.000291218	0.000321342	0.000230964	0.000291245	0.000411753	0.000241007	0.000512217	0.000401712	0.000391637	0.000351469	0.000341411	0.00037155	0.000261091	0.000241006	0.000351469	0.000281175	0.00028116	0.000210881	0.000361512	0.000311299	0.00052232	0.000321342	0.00045195	0.000190796	0.000451903	0.000311299	0.000431822	0.000321342	0.000381593	0.000421806	0.000251035	0.000351467	0.000351469	0.000261091	0.000351469	0.000271132	0.000341426	0.000321342	0.000210881	0.000371553	0.000461943	0.000351469	0.000301259	0.000291215	0.000371553	0.000301259	0.000381593	0.000311241	0.000301246	0.000341426	0.000321342	0.000351454	0.000261091	0.000311302	0.000291218	0.000351467	0.000230964	0.000401725	0.000271132	0.000351469	0.000271132	0.00041172	0.000351467	0.00028116	0.000331385	0.000291215	0.000240962	0.000451903	0.000331385	0.000461961	0.000431817	0.000321327	0.000261091	0.000391634	0.00036151	0.000301259	0.000401677	0.000431817	0.000421748	0.000261076	0.000341411	0.000321342	0.000391639	0.000331355
350858	0.002	0.000442797	0.000301494	0.00027133	0.000271465	0.000341705	0.000241182	0.000522857	0.018014822	0.094200292	0.000724212	0.773393144	0.002352651	0.003216045	0.00037199	0.000523213	1.384428572	0.003501	0.01764409	0.000938127	0.000513263	0.000452576	0.000553061	0.000734308	0.001592149	0.000875433	0.001905371	0.000452446	0.000381977	0.000794698	0.000432152	0.000311526	0.000221084	0.00033164	0.080096541	0.00051319	0.000905291	0.000351723	0.001470633	0.00027133	0.000996064	0.000291428	0.000563003	0.000401986	0.000402046	0.000241183	0.000341675	0.000311529	0.000241182	0.000371822	0.000432134	0.000341678	0.00054286	0.000311529	0.000422104	0.000381902	0.000311529	0.000331625	0.000351726	0.000371824	0.000321577	0.000401973	0.000442202	0.000432152	0.000361774	0.000351726	0.000512666	0.000351726	0.000361774	0.000351726	0.00040197	0.000241182	0.000432134	0.000331597	0.000422069	0.00033161	0.000462326	0.000261282	0.000321577	0.000371824	0.000351726	0.000371822	0.000291428	0.000331627	0.000371794	0.000391968	0.000331597	0.000401973	0.000331627	0.000251231	0.000321577	0.000331627	0.000311529	0.000432119	0.000371824	0.000231118	0.000321607	0.000311526	0.000291431	0.000291428	0.00027133	0.000311529	0.000321577	0.000462266	0.000412051	0.000341675	0.000351723	0.000231133	0.000371822	0.00028138	0.000311529	0.000391923	0.00028138	0.000331597	0.000321577	0.000351723	0.000452235	0.000321577	0.000311526	0.000341675	0.000261282	0.000291428	0.000311529	0.000361774	0.000361789	0.000261267	0.000331627	0.000321577	0.000261282	0.000482364
350859	0.002	0.000472447	0.000359286	0.000194865	0.000266637	0.000297417	0.000256457	0.000636566	0.017658708	0.097465715	0.000728735	0.794670026	0.002649497	0.003273257	0.00036925	0.000657214	0.851654	0.003499917	0.01840577	0.001060823	0.000585608	0.000482243	0.000800618	0.000616024	0.00152136	0.000821389	0.00193382	0.000502802	0.00035895	0.000841874	0.000512886	0.000430768	0.000348696	0.000307688	0.08137799	0.000348681	0.000625874	0.000297401	0.001511154	0.000441025	0.000666925	0.000328168	0.000307642	0.000297404	0.000399971	0.000164068	0.00026665	0.000410243	0.000235871	0.000307658	0.000379458	0.000317914	0.000461502	0.000317912	0.000492284	0.000307658	0.000276891	0.000307658	0.000328168	0.000297401	0.000358935	0.000215361	0.000410179	0.000246126	0.000287147	0.000328168	0.000399971	0.000246126	0.000492284	0.000246126	0.000543699	0.000369191	0.000625882	0.000399971	0.000389702	0.000317912	0.000338424	0.000297401	0.000328153	0.000317912	0.000399971	0.00023587	0.000287147	0.000338424	0.000328168	0.000348678	0.000358889	0.000194849	0.000451276	0.000389699	0.000297404	0.000328168	0.000410212	0.000430753	0.000348678	0.000420466	0.000369189	0.000297401	0.000338409	0.000307658	0.00045123	0.000287147	0.000430722	0.000430781	0.000256381	0.000358935	0.000317912	0.000276875	0.000410212	0.000307658	0.000348678	0.000389699	0.000358904	0.000287147	0.000348635	0.000276891	0.000358932	0.000235855	0.000471743	0.000348678	0.000276891	0.000420466	0.000317912	0.00043072	0.000307658	0.000338422	0.000256365	0.000307658	0.000461486	0.000348678
350860	0.002	0.000349528	0.000360835	0.000244373	0.00029094	0.000430629	0.000337525	0.000582116	0.020223861	0.110434284	0.000978728	0.879912838	0.002806415	0.003737672	0.000453991	0.000862585	1.694980207	0.00432892	0.021109802	0.001051921	0.000851112	0.000477371	0.000710854	0.000652287	0.0020781	0.000873602	0.002452922	0.000605472	0.000535574	0.000850313	0.00057075	0.000418955	0.000302579	0.000314218	0.090913819	0.000477289	0.000908493	0.000349129	0.001702947	0.00046556	0.000896901	0.000302579	0.000547112	0.000453886	0.000325854	0.000279303	0.000360766	0.000372405	0.000407319	0.000325854	0.000558678	0.000372387	0.000593662	0.000500419	0.000616969	0.000372405	0.000244356	0.000477196	0.000325854	0.000314215	0.00039568	0.000314215	0.000453869	0.000325854	0.000407319	0.000209477	0.000523712	0.000418955	0.000605263	0.000302579	0.000523744	0.000302579	0.000675161	0.000372405	0.000337493	0.000372405	0.000349129	0.000407319	0.000337493	0.000337546	0.000477144	0.000418955	0.000384058	0.000314198	0.00029094	0.000512107	0.000418955	0.000314215	0.000523747	0.000314218	0.000384041	0.000430591	0.000453869	0.000325854	0.000407319	0.00029094	0.000302579	0.00033749	0.000337493	0.00033749	0.000279303	0.000337493	0.000512073	0.000442337	0.000407316	0.00044223	0.000442215	0.000314215	0.000360768	0.000384044	0.000244373	0.000197719	0.000360786	0.000372405	0.000418955	0.000500437	0.000372405	0.000314215	0.00039568	0.000407316	0.000372405	0.000453869	0.000349077	0.00039568	0.000535351	0.000360766	0.000384044	0.000372405	0.000372405	0.000372405
350861	0.002	0.000495198	0.000329761	0.000318704	0.000340735	8.79E-05	0.000296774	0.000604692	0.018362748	0.104860807	0.000968254	0.844737589	0.002484138	0.003840769	0.00035174	0.000726286	1.843836297	0.003894133	0.019407973	0.001047546	0.000847698	0.000473268	0.000714762	0.000660015	0.00159739	0.000825033	0.001984024	0.00042867	0.000340683	0.000802897	0.000505602	0.000362665	0.000373687	0.000395636	0.086229702	0.000494677	0.000846911	0.000362679	0.001796316	0.000362665	0.000924145	0.000439661	0.000549564	0.000384645	0.000329695	0.000329695	0.000296724	0.000263756	0.000373654	0.000296724	0.000527562	0.000351693	0.000362665	0.000296727	0.000395633	0.00031869	0.000450633	0.000340683	0.000461624	0.000362665	0.000373654	0.000263756	0.00046164	0.000307715	0.000384645	0.000329695	0.000494578	0.000340683	0.000560516	0.000340683	0.000307715	0.000307715	0.00064864	0.000417613	0.000417629	0.00039565	0.000428604	0.000395633	0.000384645	0.000274745	0.000439595	0.000241776	0.000373654	0.000285736	0.000406624	0.000439592	0.00050558	0.000351674	0.000439592	0.000340686	0.000373654	0.000373654	0.000417615	0.000296694	0.000417613	0.000428604	0.000351674	0.000340686	0.000307715	0.000296727	0.000395617	0.000285736	0.000307699	0.000307715	0.000417613	0.000285736	0.000417613	0.000373654	0.000395633	0.000362663	0.000406624	0.000384645	0.000428604	0.000417613	0.000362665	0.000329695	0.000406624	0.000384645	0.00031869	0.000285736	0.000296724	0.000373654	0.000208806	0.000417613	0.000351674	0.000472563	0.000461591	0.000406624	0.000362665	0.000395633
350862	0.002	0.00049529	0.000378902	0.000252538	0.00026306	0.000315689	0.000431906	0.000536901	0.01845899	0.098514446	0.000863886	0.803357799	0.002601977	0.003432747	0.000284105	0.000653365	1.339357862	0.003717931	0.018687826	0.001044882	0.000621907	0.000505422	0.000684487	0.000600222	0.001603324	0.000779463	0.002069741	0.000505412	0.000326197	0.000958933	0.000389331	0.000315673	0.000315673	0.000284105	0.081658987	0.000515696	0.000737113	0.000357797	0.001804298	0.000347241	0.000810853	0.000347241	0.000526249	0.000420912	0.000315673	0.000305168	0.000284105	0.000368286	0.000357781	0.000326194	0.000420946	0.000273584	0.000505222	0.000347239	0.000494586	0.000399852	0.000315673	0.00046308	0.000147267	0.000357762	0.000389347	0.000315673	0.000357778	0.000431452	0.000347239	0.000315673	0.000452496	0.000242015	0.000484017	0.000336718	0.000442007	0.000273584	0.00054733	0.000473557	0.000389331	0.000347241	0.000368286	0.000378807	0.000347239	0.00037881	0.000357762	0.000399852	0.000294628	0.000326194	0.000410375	0.000273584	0.000284105	0.000273568	0.000389299	0.000252554	0.000336718	0.000441941	0.000441941	0.000315673	0.000305149	0.000305152	0.000336718	0.000315657	0.000315657	0.00033672	0.000357762	0.000284105	0.000399852	0.000410375	0.000326194	0.000357762	0.00054723	0.000294628	0.00037881	0.000294628	0.000315673	0.000305152	0.000284105	0.000389331	0.000305149	0.00044196	0.000399852	0.000284076	0.000368302	0.000399852	0.000368286	0.000420897	0.00043142	0.00034721	0.000357762	0.000399852	0.000420897	0.000273552	0.000431454	0.000368283
350863	0.002	0.000551397	0.000349343	0.000307031	0.000254067	0.000370516	0.000243481	0.000540231	0.018607679	0.097381305	0.001017854	0.813562189	0.002745949	0.003399692	0.0003176	0.000635919	0.883579936	0.00373169	0.017888764	0.000903341	0.000614976	0.000540307	0.000794954	0.000540244	0.001943107	0.000996753	0.001964572	0.000603731	0.000338772	0.000762962	0.000487043	0.000296412	0.000413066	0.000285825	0.082776237	0.000466016	0.000858647	0.000243481	0.001634466	0.000412876	0.000974934	0.000434064	0.000423479	0.000306999	0.000370516	0.000328169	0.0003811	0.000254066	0.000317584	0.000264652	0.000402293	0.000306997	0.000391703	0.000296412	0.000465841	0.000328169	0.000275237	0.00027524	0.000328155	0.000338759	0.000434064	0.00027524	0.000391685	0.000201135	0.000370516	0.000349343	0.000539958	0.000317584	0.000486982	0.000317581	0.000487074	0.000306997	0.000624853	0.000328169	0.000370516	0.000243481	0.000275224	0.000370516	0.000275192	0.000306997	0.000476442	0.000423444	0.000349343	0.000306999	0.000338756	0.000338756	0.000381103	0.000317584	0.000402275	0.000402272	0.000370516	0.000317584	0.00041286	0.000423476	0.000391706	0.000349343	0.000254067	0.0003811	0.000264652	0.000412876	0.000349341	0.000306997	0.000306997	0.000370516	0.000306999	0.000285825	0.000254051	0.000285825	0.000391735	0.000338756	0.000285825	0.000391688	0.000402272	0.000391688	0.000317584	0.000338756	0.000486979	0.000338756	0.00033874	0.000222292	0.000317584	0.000328171	0.000359928	0.000285825	0.000402272	0.000391688	0.000444617	0.000444635	0.000434032	0.000296412
350864	0.002	0.000470643	0.000280222	0.00022594	0.000271129	0.000253054	0.000262092	0.000497344	0.015636977	0.085110214	0.000669304	0.697663504	0.002179643	0.002847973	0.000343472	0.000579258	0.72751415	0.003100789	0.015549975	0.000716156	0.000506877	0.000316315	0.000579078	0.000533641	0.001259011	0.000805658	0.001686422	0.000452114	0.000244017	0.000850714	0.00037962	0.000234979	0.00022594	0.000316358	0.071182395	0.000352538	0.000832278	0.00026209	0.001358868	0.000280165	0.000805153	0.000361547	0.000479136	0.000262092	0.00031632	0.000271142	0.000253054	0.000198827	0.000307333	0.000307279	0.000397657	0.000307292	0.000424797	0.000289204	0.000352468	0.000325354	0.000280165	0.000253054	0.000253054	0.000244015	0.00032534	0.000271129	0.000325354	0.000280165	0.000479077	0.000289204	0.000542488	0.000307279	0.000479147	0.000207865	0.000352481	0.000280208	0.000388674	0.000316318	0.000289204	0.000289204	0.000334393	0.000262079	0.000334366	0.000271129	0.000433861	0.000316315	0.000343429	0.000271129	0.000307279	0.000289204	0.000289204	0.000253054	0.00047023	0.00021689	0.000370545	0.000280154	0.000316304	0.000207865	0.000307241	0.000271129	0.00037057	0.000298242	0.000361506	0.000280165	0.000289204	0.00029824	0.000280165	0.000343418	0.000189789	0.000325354	0.000352468	0.000280165	0.000271129	0.000343431	0.000280165	0.000280165	0.000343429	0.000298242	0.000370543	0.000216903	0.000406693	0.000325354	0.000343429	0.000307279	0.000262092	0.000253054	0.00032534	0.000370543	0.000271129	0.000334393	0.000343431	0.00029824	0.000271115	0.000397654
350865	0.002	0.000492832	0.000305268	0.000236236	0.000236222	0.000275592	0.000187009	0.000541613	0.016781801	0.090922092	0.000729041	0.755648275	0.002513143	0.003091504	0.000393778	0.000729341	1.334819964	0.003398782	0.017719902	0.000878719	0.000581796	0.00037437	0.000472609	0.000620512	0.001628477	0.000768482	0.002104895	0.000502602	0.000275592	0.000857341	0.000364249	0.000334647	0.000305148	0.000324805	0.076497596	0.000443414	0.000787944	0.000314962	0.001519607	0.000354332	0.000709118	0.000383875	0.000433101	0.000255907	0.000423262	0.000334647	0.00034449	0.000344488	0.000265751	0.00034449	0.000433108	0.000226379	0.000423245	0.000344488	0.000502088	0.000413419	0.00034449	0.000285433	0.000305118	0.000354349	0.000374017	0.00034449	0.000511946	0.000324803	0.000364178	0.000246063	0.00042326	0.000324791	0.000442932	0.000275592	0.000482565	0.000206693	0.000551378	0.000314962	0.000423245	0.000246063	0.000334649	0.000236221	0.000324788	0.000285433	0.00046263	0.000314947	0.000255907	0.000265751	0.000236251	0.000246034	0.000433072	0.000314962	0.000364173	0.000295277	0.000442945	0.000314962	0.000364175	0.000285433	0.00038386	0.000236221	0.000324803	0.000275577	0.000265748	0.000285436	0.000364175	0.000216521	0.000295277	0.00034449	0.000374017	0.00034449	0.000334647	0.000393702	0.000324805	0.000305121	0.000433089	0.00034449	0.000344488	0.000334647	0.000344488	0.000393702	0.000354332	0.000354332	0.000354332	0.000305106	0.000324803	0.0004823	0.000364173	0.000265748	0.000433074	0.000393702	0.000285436	0.000354332	0.000403548	0.000383858
350866	0.002	0.000500704	0.000234031	0.000308484	0.000340379	0.000372289	0.000329776	0.000638579	0.017662096	0.100426061	0.000702723	0.82426621	0.002856399	0.003513215	0.000330044	0.00082018	1.240220452	0.003596701	0.019000795	0.000907221	0.000596589	0.000479267	0.000745063	0.000617277	0.001610103	0.000830684	0.002188107	0.000361654	0.000329744	0.000926712	0.000489337	0.000340365	0.00031909	0.000340363	0.08406979	0.000287183	0.000808846	0.00028718	0.001663392	0.000372273	0.000926438	0.000372286	0.000468035	0.000329728	0.000340347	0.00031909	0.000297818	0.000265908	0.000510766	0.000265908	0.000350984	0.000276545	0.000404199	0.000425453	0.00044676	0.000340363	0.000340363	0.000244635	0.00037227	0.000255255	0.000276545	0.00031909	0.00044676	0.000191454	0.000350998	0.000393561	0.00049994	0.000233999	0.000542599	0.000276545	0.00031909	0.000340363	0.000563874	0.000297818	0.000414802	0.000468032	0.000351	0.000361635	0.000297818	0.000297818	0.000297818	0.00043609	0.000361635	0.000382908	0.000361635	0.00038291	0.000436106	0.000340363	0.000351016	0.000340363	0.000351	0.00031909	0.000329728	0.00044676	0.000414818	0.000382908	0.00040418	0.000361635	0.000404183	0.000308455	0.000351	0.00037227	0.000340347	0.000382926	0.000319093	0.000382894	0.000308453	0.00040418	0.000414831	0.000276529	0.000361635	0.000276529	0.000276545	0.000329709	0.000340379	0.000361635	0.00031909	0.00034036	0.000446741	0.000276542	0.000329725	0.000329725	0.000361635	0.00031909	0.000287164	0.000361635	0.000329709	0.00031909	0.000436088	0.000425453
350867	0.002	0.000459013	0.000324266	0.000402636	0.000212396	0.000279485	0.000368948	0.00051435	0.019717596	0.103802086	0.001086082	0.857030028	0.00310343	0.003704407	0.0003689	0.000693736	1.366875374	0.003938473	0.019462542	0.000975777	0.000559807	0.000481334	0.000715984	0.000704868	0.001782237	0.001040862	0.002198668	0.000503198	0.000346543	0.00095143	0.000525435	0.00034654	0.000380097	0.000469557	0.088287868	0.000458396	0.000671105	0.00034654	0.001613506	0.000346543	0.000917387	0.000402435	0.00055914	0.000290648	0.00034654	0.00035772	0.000380077	0.000301825	0.000380077	0.000223558	0.000413615	0.000268291	0.000525452	0.000391257	0.000525572	0.000424859	0.000391324	0.000402435	0.000435972	0.000279468	0.000402435	0.000290648	0.000413615	0.000346557	0.000335363	0.000413615	0.000503117	0.000301828	0.000458366	0.000380077	0.000447149	0.000435972	0.000626329	0.000301825	0.000424792	0.00035772	0.000324169	0.0003689	0.000380077	0.000290645	0.000536615	0.000380077	0.000257094	0.000301825	0.000380077	0.00038008	0.000402485	0.000402435	0.000447149	0.000234738	0.000380077	0.000402435	0.000424792	0.000324199	0.000380077	0.000313005	0.000268289	0.00034654	0.000279468	0.000447149	0.0003689	0.000279468	0.000402438	0.000391255	0.000301825	0.000290648	0.000380077	0.000380094	0.000413615	0.000391255	0.000301825	0.000335363	0.000313005	0.000357703	0.00034654	0.000290598	0.000413648	0.000447152	0.000435972	0.000368897	0.000357703	0.000313003	0.000279468	0.000514224	0.000536632	0.000413615	0.000413615	0.000402435	0.000469509	0.000380077
350868	0.002	0.000437898	0.000291539	0.000301997	0.00035403	0.000239477	0.000364469	0.000458306	0.017305533	0.097684556	0.000729559	0.795670387	0.002595176	0.003470397	0.000416608	0.000709081	1.269788497	0.003672373	0.018442265	0.000960919	0.000500557	0.000468901	0.000531225	0.000562553	0.001764686	0.000802496	0.002089927	0.000427009	0.000218654	0.000927786	0.000437357	0.000270731	0.000229066	0.000260302	0.081471382	0.000406104	0.000958935	0.000354011	0.00185936	0.000354043	0.000771082	0.000385249	0.000531176	0.000270731	0.000374869	0.000281126	0.000333187	0.000260302	0.000354027	0.000249891	0.000270715	0.000260302	0.000489465	0.000333187	0.000385249	0.000406073	0.000197784	0.000281129	0.000229066	0.000322777	0.000260302	0.000364425	0.000395649	0.0002707	0.000374882	0.000437295	0.000583284	0.00023951	0.000437344	0.00030195	0.000416484	0.000354011	0.000468639	0.000301968	0.000333187	0.000291539	0.000291539	0.000322774	0.000385249	0.000249891	0.000479002	0.000322696	0.000270715	0.000270715	0.000291539	0.000312319	0.000395662	0.000343601	0.000489372	0.000333187	0.000343598	0.0002707	0.00037482	0.000229066	0.000291539	0.000270715	0.000426897	0.000312363	0.000260302	0.000322774	0.000374835	0.000426897	0.000312363	0.000489403	0.000364422	0.00030195	0.000364422	0.000343598	0.000343598	0.000291542	0.000260302	0.00030195	0.000281113	0.000239479	0.000291539	0.00030195	0.000385249	0.000239477	0.000426912	0.000499798	0.000333187	0.00028111	0.000343598	0.000208242	0.000354011	0.000385246	0.00028111	0.00040607	0.000416484	0.000312363
350869	0.002	0.000471377	0.000365095	0.000288181	0.000307379	0.000268971	0.000326601	0.000624798	0.016516327	0.089489176	0.000586383	0.725505219	0.002326289	0.00297713	0.000432401	0.000750391	1.064331061	0.003326799	0.01711524	0.000867123	0.000586971	0.000317026	0.000682613	0.000644064	0.001492519	0.000749955	0.001850699	0.00054792	0.000240126	0.000933077	0.000470708	0.000259339	0.000240126	0.000249732	0.074319971	0.000451884	0.000615089	0.00026894	0.001492445	0.000364997	0.000740154	0.000345799	0.000403429	0.000297759	0.000345797	0.000278549	0.000307362	0.000307362	0.000278546	0.000307362	0.000316969	0.000268942	0.000345782	0.000316995	0.000316971	0.000288167	0.000393823	0.000268914	0.000240126	0.000278546	0.000480442	0.000220916	0.000413035	0.000297759	0.000297759	0.000288152	0.000538057	0.000278546	0.000336179	0.000297759	0.00046109	0.000268942	0.000499755	0.000268942	0.000374598	0.00035542	0.000413033	0.000336179	0.000355417	0.000259295	0.000345782	0.000345782	0.000345785	0.000307362	0.000268942	0.000336176	0.000316966	0.000365007	0.000471037	0.000268942	0.000374598	0.000297771	0.000345782	0.000326572	0.000422625	0.000336179	0.000182496	0.000307365	0.000211311	0.000259336	0.000326572	0.000364995	0.000288152	0.000432214	0.000326572	0.000220916	0.000259336	0.000432231	0.000259336	0.000326572	0.000307319	0.000268942	0.000211283	0.000422637	0.000336179	0.000336176	0.000336179	0.000288152	0.000316969	0.000393806	0.000336193	0.000278546	0.000384202	0.000336179	0.000249704	0.000268942	0.000249732	0.000364992	0.000249732	0.000413021
350870	0.002	0.000372797	0.000404687	0.000319173	0.000276534	0.000212718	0.000212718	0.00051069	0.018336425	0.097663729	0.000787959	0.817430487	0.002694338	0.003566659	0.000340349	0.000692435	1.556895895	0.003393374	0.018508249	0.000843176	0.000703303	0.000372271	0.000691882	0.000777094	0.001706307	0.000734569	0.001920466	0.000521385	0.000382908	0.000777272	0.000425499	0.000351066	0.000382911	0.000468029	0.083051849	0.000500034	0.00083025	0.000446742	0.001877282	0.000319077	0.000894294	0.000404212	0.000478632	0.000297806	0.000287169	0.000287169	0.000425438	0.000223353	0.000361621	0.000340349	0.000436091	0.000350984	0.000393527	0.000297806	0.000340349	0.000223353	0.000414801	0.000372258	0.000329715	0.000340349	0.000457376	0.000414801	0.000425438	0.000404164	0.000340349	0.000265897	0.000574422	0.000361639	0.000606472	0.000414801	0.000446694	0.000297803	0.000713024	0.000393545	0.000393527	0.000287169	0.000382892	0.000244609	0.000404164	0.000276534	0.000478712	0.000372255	0.000425436	0.000297806	0.000350984	0.000361621	0.000425454	0.000425422	0.000393527	0.000414801	0.000361621	0.000276534	0.000372271	0.000329715	0.000425438	0.000255261	0.000223323	0.000340349	0.000329712	0.000297806	0.000340349	0.00030844	0.000319077	0.000542511	0.000308443	0.000340349	0.000361653	0.000457345	0.000436073	0.000382892	0.00030844	0.000329715	0.000319077	0.000489283	0.000329715	0.000340349	0.000319077	0.000297806	0.000276534	0.000467979	0.000319077	0.000361605	0.000287155	0.000361621	0.000319077	0.000489349	0.000319077	0.000468014	0.000340349	0.000457345
350871	0.002	0.000416334	0.000346482	0.0002475	0.000277151	0.000287051	0.000287051	0.000594402	0.017150719	0.093073006	0.000703521	0.750017607	0.002547752	0.003278939	0.000326644	0.000713786	1.609996281	0.003720929	0.018267751	0.000864044	0.000644317	0.000376635	0.000653752	0.000515021	0.001458298	0.000703367	0.001896924	0.000425892	0.000296963	0.000634074	0.000445466	0.000296963	0.000316744	0.000425672	0.077728671	0.000406024	0.00076286	0.000445674	0.001577908	0.000376136	0.000772569	0.000227661	0.000524805	0.000237558	0.00038605	0.000247456	0.000326656	0.000316744	0.000267252	0.000237558	0.000465265	0.000277137	0.000504937	0.000217761	0.000395979	0.000247456	0.000306845	0.000326644	0.000277151	0.000326644	0.000296948	0.000366236	0.000316744	0.000267252	0.000326644	0.000376133	0.00039593	0.000326644	0.00039593	0.000356337	0.000306847	0.000267254	0.000514891	0.000366236	0.000445466	0.000267252	0.000415802	0.000326641	0.00033654	0.000326641	0.000386047	0.000296948	0.000326641	0.00033654	0.000267254	0.000287048	0.000395902	0.000237557	0.000346437	0.00022766	0.000395932	0.000306845	0.000277137	0.000287051	0.000306845	0.000356428	0.000277151	0.000227645	0.000336543	0.000425625	0.000405829	0.000247456	0.000257325	0.000326644	0.00033654	0.000306847	0.000326626	0.000306845	0.00033654	0.000376148	0.00039593	0.000306845	0.00038603	0.000346437	0.000257355	0.000366234	0.000316744	0.000356337	0.000346437	0.000287051	0.00047513	0.000366234	0.000326641	0.000267252	0.000247458	0.000366234	0.00033654	0.00034644	0.00033654	0.000366236
350872	0.002	0.000531153	0.000295849	0.000275389	0.00031623	0.000285633	0.000275387	0.000632835	0.017617445	0.09625099	0.000847697	0.775861498	0.002935396	0.003328835	0.00038763	0.000694187	0.830272181	0.003430078	0.01847152	0.000900516	0.000664601	0.000500355	0.00067364	0.000530817	0.00177991	0.000857618	0.002067591	0.000622652	0.000275387	0.000898652	0.000377386	0.000285587	0.000346784	0.000397828	0.079871001	0.000520316	0.000714341	0.000336583	0.001574587	0.000295786	0.000816621	0.000418212	0.000530453	0.000295788	0.0004284	0.000316187	0.000326385	0.000326385	0.000387597	0.000367186	0.000316172	0.000357015	0.00032636	0.000346784	0.000387582	0.000367183	0.000275387	0.000316184	0.000305986	0.000377381	0.000387582	0.000316187	0.000346756	0.000285587	0.000336571	0.000428364	0.000418197	0.00023459	0.000438596	0.000254988	0.000387597	0.000214206	0.000397752	0.000275387	0.000356954	0.000367186	0.000285587	0.000367183	0.000285557	0.000397859	0.000397783	0.000356982	0.000346784	0.000316215	0.000316184	0.000356985	0.000377381	0.000397795	0.000367183	0.000295786	0.000336586	0.000407983	0.000254988	0.000367168	0.000316184	0.000234589	0.000285587	0.000356982	0.000397783	0.000387582	0.000316169	0.000356985	0.000295786	0.000305971	0.000336583	0.000479411	0.000407983	0.000305986	0.000305986	0.000316187	0.000295786	0.000346784	0.000214189	0.000367201	0.000183591	0.000285587	0.000254988	0.000214189	0.000357003	0.000367183	0.000367183	0.000367183	0.000397783	0.000356985	0.000316187	0.000254988	0.000326385	0.000387582	0.000356985	0.000316184
350873	0.002	0.000398158	0.000339783	0.000271537	0.000223049	0.000184257	0.000320025	0.00048508	0.017004602	0.0912618	0.000883914	0.750085343	0.002319891	0.003223779	0.00038797	0.000592392	0.809465012	0.003377978	0.017283754	0.000749594	0.000611887	0.000475827	0.000611318	0.000630842	0.001790353	0.000796527	0.002034406	0.000407365	0.00035889	0.000854369	0.000310331	0.000281234	0.000339422	0.000388227	0.076315923	0.000524011	0.000873762	0.000349121	0.001614599	0.000368601	0.000844665	0.000320025	0.000310331	0.000252142	0.000252142	0.000329723	0.000349119	0.000300632	0.000378228	0.000329723	0.000329723	0.000261855	0.000290877	0.000252142	0.000446127	0.000242443	0.000329694	0.000290933	0.000290933	0.000232747	0.000426729	0.000358818	0.00040738	0.000320027	0.000436414	0.000281234	0.000455824	0.000320025	0.000465522	0.000271537	0.000465581	0.000300632	0.000659834	0.000290933	0.000329723	0.000290804	0.000290933	0.000310331	0.000281219	0.000271537	0.000436428	0.000290933	0.000329709	0.000223019	0.000349119	0.000281234	0.000358815	0.000397637	0.000543334	0.000232745	0.000310328	0.000329723	0.000242443	0.000300632	0.000271537	0.000252142	0.000407305	0.000358818	0.000290933	0.000281236	0.000300632	0.000358861	0.000300629	0.000378213	0.000358847	0.000368517	0.000193839	0.000320012	0.000300629	0.000290933	0.000281234	0.000368517	0.000339422	0.000242443	0.000310328	0.000281205	0.000387912	0.000310314	0.000349119	0.000436399	0.000310328	0.000397623	0.00044611	0.000358818	0.000281205	0.000223034	0.000368514	0.000242443	0.000368531	0.000378213
350874	0.002	0.000507992	0.000308555	0.000368042	0.000258589	0.000188969	0.000268534	0.000587135	0.017737418	0.094835613	0.00082662	0.764087908	0.00251992	0.00313255	0.000218837	0.000717152	1.675921627	0.003181539	0.017635789	0.000827958	0.000537869	0.000478096	0.000567223	0.000547317	0.001425938	0.000766608	0.002056409	0.000646863	0.000407775	0.000646965	0.000377969	0.00032821	0.000258589	0.000278481	0.076085256	0.000487551	0.000895985	0.000248642	0.001365433	0.000288425	0.000995915	0.00043782	0.000507371	0.00027851	0.000407805	0.000308331	0.000338154	0.000268534	0.000318263	0.000298372	0.000467496	0.000278496	0.000338157	0.000308319	0.000377937	0.00020886	0.000377937	0.000188968	0.000288425	0.000377967	0.000238698	0.000328208	0.000437628	0.000318248	0.000288427	0.000397813	0.000457554	0.000218791	0.000437631	0.000308319	0.000367993	0.000308316	0.00069665	0.000358046	0.000288425	0.000318263	0.000308316	0.000358048	0.000477426	0.000318263	0.000338142	0.000328208	0.000358046	0.000298342	0.000367993	0.000358076	0.000358048	0.000278481	0.000467571	0.000278481	0.00037794	0.000238697	0.000348101	0.000348101	0.000278481	0.000387884	0.000328208	0.000308319	0.000348101	0.000268534	0.000387881	0.000368005	0.000278466	0.000377937	0.000348101	0.0004874	0.000417735	0.00037794	0.000298372	0.000298372	0.000258589	0.000348099	0.000258545	0.000348099	0.000358046	0.000308319	0.000527153	0.000338154	0.000308319	0.000338154	0.000258589	0.000338154	0.000377937	0.000377937	0.000437611	0.000358046	0.000387884	0.000338154	0.000457579	0.000377937
350875	0.002	0.000423317	0.000278706	0.000201737	0.000211343	0.000278591	0.000317045	0.000644041	0.016332258	0.090752219	0.000692535	0.728629519	0.002394664	0.002890808	0.000413481	0.000692746	0.791012077	0.003347016	0.017161787	0.000848185	0.000702526	0.00038479	0.000644432	0.000595969	0.001473469	0.000769406	0.001918297	0.000432454	0.000288196	0.000740472	0.000403562	0.000393911	0.000268983	0.000297801	0.074575348	0.000432366	0.000615148	0.000307409	0.001405688	0.000355442	0.000913571	0.000326622	0.000393854	0.000230556	0.000268983	0.000297801	0.000297804	0.000259375	0.000288196	0.00022095	0.000490052	0.000278591	0.000365047	0.000365035	0.000355428	0.000384292	0.000240162	0.000240162	0.000307409	0.000297804	0.000384277	0.000307409	0.000480442	0.00035544	0.000278576	0.000374653	0.000490076	0.000288196	0.00046116	0.000336215	0.00034582	0.000374655	0.000653605	0.000345837	0.000413095	0.000192131	0.000374655	0.000307409	0.000317016	0.000326622	0.000374669	0.000422732	0.000345835	0.000268983	0.000307409	0.000355442	0.000297801	0.000317028	0.000345835	0.000317016	0.000336229	0.000307409	0.000422689	0.000326622	0.000413124	0.00022095	0.000288196	0.000297801	0.000268997	0.000374653	0.000345835	0.000172917	0.000307409	0.000326622	0.000336229	0.000355457	0.000288196	0.000336229	0.000317016	0.000230556	0.000336227	0.000240162	0.000278588	0.000374669	0.00024977	0.000317014	0.000393868	0.000259361	0.000317	0.000326622	0.000317016	0.000249756	0.000288196	0.00035544	0.000326622	0.000345835	0.000297801	0.000326622	0.000413081	0.000345849
350876	0.002	0.000566124	0.000293919	0.000339134	0.000293919	0.000260005	0.000271309	0.000599367	0.019918212	0.104965724	0.000826046	0.870349308	0.002909245	0.003744543	0.000497487	0.00069046	0.974980879	0.003884243	0.01983521	0.00137306	0.00056607	0.00047538	0.000712685	0.000735308	0.001939	0.001007521	0.002337167	0.000576744	0.000418286	0.001143688	0.000373052	0.000339137	0.000293919	0.000361746	0.08838904	0.000622009	0.001086513	0.000361746	0.001574793	0.000497504	0.00096199	0.000452198	0.000689856	0.000282613	0.000463521	0.000282613	0.000339137	0.000305222	0.000384372	0.000395677	0.000486147	0.000271309	0.000474807	0.00061087	0.000406964	0.000361732	0.000237395	0.000407065	0.000282613	0.000384355	0.000305208	0.000271308	0.000418269	0.000361746	0.000327831	0.000327831	0.000565333	0.000293919	0.000486133	0.00035044	0.000406981	0.00035044	0.000621956	0.000373049	0.000463487	0.000361746	0.000327831	0.000282613	0.000406964	0.000373052	0.000554008	0.000440946	0.000327831	0.000316528	0.000395661	0.000327817	0.000440929	0.000361746	0.000373052	0.000373052	0.000248701	0.000339137	0.000418269	0.000463487	0.000373049	0.000429575	0.000395658	0.000429573	0.000418269	0.000418269	0.000327831	0.00035044	0.000327834	0.000508756	0.000305222	0.000282596	0.000361746	0.000440878	0.000406964	0.000293919	0.000406997	0.000361746	0.000361746	0.000406964	0.000327834	0.000395661	0.000361746	0.000418267	0.000361729	0.000305222	0.00035044	0.000361746	0.000429573	0.000293919	0.000373049	0.000395661	0.000463485	0.000361746	0.00035044	0.000384307
350877	0.002	0.000407926	0.000417289	0.000213365	0.000329773	0.000164871	0.000368627	0.000582215	0.016539487	0.090267572	0.000660053	0.734007085	0.002593151	0.002928711	0.000388411	0.000611955	0.771165901	0.00321173	0.016794565	0.000817443	0.000583336	0.000358867	0.000640734	0.000659999	0.001380547	0.000913143	0.0020933	0.000494895	0.000417074	0.000698809	0.00044617	0.000290951	0.000300651	0.000320047	0.075066524	0.000436499	0.000776507	0.000310348	0.001439032	0.00034917	0.000766846	0.000290951	0.00038798	0.000252202	0.00036854	0.000290951	0.000300651	0.000368581	0.00031035	0.000290951	0.000417071	0.000290951	0.000300648	0.000281254	0.000397663	0.000339458	0.000281254	0.000271555	0.000320047	0.000242458	0.000387924	0.00023276	0.000339444	0.000271555	0.000310348	0.000320045	0.000485006	0.000358838	0.000407348	0.000407331	0.000387936	0.000281254	0.000659781	0.000349141	0.000339441	0.000281252	0.000407331	0.000349199	0.000329744	0.000242458	0.000397633	0.000378251	0.000281254	0.000349155	0.000300651	0.000378251	0.000407333	0.000252158	0.000290951	0.000310333	0.00023276	0.000349129	0.000310348	0.000320047	0.000358838	0.000290937	0.000339415	0.000368566	0.000242458	0.000329744	0.000213322	0.000261826	0.000407316	0.000281252	0.000310333	0.000261857	0.00036854	0.00032973	0.000300648	0.000290937	0.000349141	0.000271555	0.000271555	0.00035884	0.000261857	0.000290937	0.000290951	0.000320047	0.000290922	0.00037828	0.000261843	0.000387965	0.000271555	0.000349141	0.000281252	0.000368537	0.000281252	0.000281237	0.000358838	0.00042673
350878	0.002	0.000577992	0.000403963	0.000432839	0.000288545	0.000331826	0.000461801	0.00070733	0.025346658	0.138632099	0.00127143	1.117941773	0.003930168	0.004355111	0.000432839	0.000924769	2.303702316	0.005026347	0.025619964	0.00117216	0.000679157	0.000649506	0.001097393	0.000880776	0.002241931	0.000880891	0.002561546	0.000721604	0.000461736	0.001199076	0.000649312	0.000418392	0.000504976	0.000331826	0.113102	0.000765276	0.001169585	0.000447267	0.002648811	0.000562684	0.000923825	0.000476096	0.000735943	0.000331828	0.000548281	0.000447246	0.000404006	0.000403966	0.000389534	0.000403963	0.000678231	0.000418392	0.000620418	0.000533809	0.000721579	0.000504976	0.000447203	0.000389534	0.000331826	0.000432817	0.000375109	0.000288545	0.0004761	0.000403963	0.000533809	0.000577113	0.000808145	0.000504951	0.000808149	0.000403963	0.000562706	0.000418392	0.000735965	0.000490525	0.000605968	0.000331826	0.000346252	0.000346254	0.000288544	0.000591495	0.000692703	0.00051938	0.00036068	0.000389537	0.000375109	0.000605964	0.00059156	0.000533805	0.000721388	0.000346252	0.000504951	0.000418388	0.000548237	0.000403963	0.000750368	0.000389534	0.00051938	0.000447242	0.000432813	0.000302929	0.000346253	0.00030297	0.000490525	0.000605946	0.000447246	0.000591517	0.000504954	0.000346252	0.000476125	0.000620371	0.000346232	0.000403963	0.0004761	0.000533809	0.000447242	0.000375065	0.000403963	0.000418388	0.000562663	0.000403963	0.000562663	0.000548237	0.000533805	0.00051938	0.000562663	0.000389534	0.000620371	0.000447246	0.000432795	0.000490529
350879	0.002	0.000330196	0.000257653	0.000278266	0.000257653	0.000309185	0.000391683	0.000536022	0.01768043	0.098537259	0.000680837	0.785518739	0.00228811	0.003561085	0.000443641	0.000629694	1.152004096	0.003213141	0.018318144	0.001024677	0.000660629	0.000340241	0.000660083	0.000608636	0.001570425	0.000773683	0.002130854	0.000371086	0.000371052	0.000804829	0.000340105	0.000278266	0.000350456	0.000278296	0.079582611	0.000381329	0.000814748	0.000267958	0.001415158	0.000247348	0.000845881	0.000360717	0.000629063	0.000288573	0.000422553	0.000391634	0.000278266	0.000329813	0.000340102	0.000288573	0.000474167	0.000381331	0.000401941	0.000329797	0.000422584	0.000319492	0.000216429	0.000340105	0.000340105	0.000391667	0.000391649	0.000257638	0.00029888	0.000371024	0.000412264	0.000267961	0.000371024	0.000237041	0.000463839	0.000371022	0.0004226	0.000298878	0.000536076	0.000391665	0.000566903	0.000298878	0.000288573	0.000350412	0.000422584	0.00028856	0.000381329	0.000329797	0.000267961	0.000350409	0.000350409	0.000340102	0.000453488	0.000371022	0.000422584	0.000371022	0.000278253	0.000257653	0.000371022	0.00029888	0.000412246	0.000391634	0.000288573	0.000401941	0.000401938	0.000412246	0.000340105	0.000371019	0.0004741	0.000360717	0.000371024	0.000298878	0.000360717	0.00031949	0.000288573	0.000309185	0.000381326	0.000360763	0.000298878	0.000401941	0.000371022	0.000298878	0.000267961	0.000309185	0.000401941	0.000371022	0.000432858	0.000309185	0.000288557	0.000350412	0.000319492	0.000206123	0.000247348	0.000391634	0.000371022	0.000329797
350880	0.002	0.000464015	0.000270346	0.000376758	0.000241379	0.000241379	0.000289656	0.000570015	0.017398456	0.09188842	0.000773376	0.734510043	0.002640521	0.003140838	0.000366984	0.000686547	1.846887184	0.003482352	0.016483009	0.000842687	0.000589875	0.000348047	0.000686103	0.000647796	0.001480802	0.000647471	0.001694594	0.000521615	0.000376684	0.000860539	0.000376611	0.000289656	0.000337962	0.000241394	0.075516533	0.000482865	0.000724625	0.000212414	0.001529465	0.00022207	0.000734377	0.000386207	0.000366943	0.000251036	0.000376553	0.000289656	0.00029931	0.000270346	0.000222113	0.000318623	0.000434542	0.000289656	0.000434499	0.000212414	0.000463509	0.000308966	0.000241365	0.000299312	0.000299327	0.000328291	0.000395866	0.000299298	0.000270346	0.000251036	0.000395907	0.000241379	0.000415203	0.00028	0.000463525	0.000434484	0.000453838	0.000280002	0.000482833	0.00029931	0.000347589	0.00028	0.000270346	0.000260675	0.000415203	0.000328279	0.000415174	0.000318623	0.000337918	0.00029931	0.000241379	0.00028	0.000424917	0.000386236	0.000415205	0.000347587	0.000337933	0.00026069	0.000251036	0.000328277	0.00028	0.00029931	0.00028	0.00029931	0.000328277	0.000308966	0.000328277	0.000405518	0.000357243	0.000337933	0.00029931	0.000279988	0.000347587	0.00029931	0.00028	0.000251036	0.000270346	0.000328277	0.000357243	0.00028	0.000270343	0.000337933	0.00031862	0.000347587	0.000347587	0.000328248	0.000280002	0.000328277	0.000357241	0.000347587	0.00028	0.00029931	0.000289642	0.000415171	0.000395864	0.000289656
350881	0.002	0.000335924	0.00033564	0.000335573	0.000313201	0.000279643	0.000369215	0.000469929	0.019217632	0.103514036	0.000660505	0.846152879	0.003150611	0.00360298	0.000324385	0.000649673	1.528462618	0.00411416	0.019804576	0.000875031	0.000761834	0.000481605	0.000716449	0.000660514	0.00190732	0.000884668	0.002447393	0.000447521	0.000268457	0.001008072	0.00052578	0.000346757	0.000357977	0.00029088	0.086185273	0.000447664	0.000929182	0.000302017	0.00169325	0.000481038	0.001075191	0.000357944	0.000458652	0.00029083	0.000458683	0.000413941	0.000335573	0.000302031	0.000436262	0.000447463	0.000357944	0.0002349	0.000514613	0.00029083	0.000593031	0.00034676	0.00034676	0.000335575	0.00034676	0.000380315	0.000346757	0.000257272	0.000324385	0.00029083	0.000346757	0.000302014	0.000402689	0.00034676	0.000570626	0.000391502	0.000346776	0.000335573	0.000570593	0.000369131	0.000380315	0.000324402	0.000335573	0.000357944	0.000313201	0.000380318	0.000458616	0.000302014	0.000357944	0.000369131	0.000492188	0.000480987	0.000380315	0.000391502	0.000391499	0.000514579	0.00029083	0.00034676	0.000279643	0.000380315	0.000492188	0.000313201	0.000357944	0.000447432	0.000302014	0.000212528	0.000458616	0.00045865	0.000324371	0.000380315	0.000537068	0.000391502	0.000481021	0.000324388	0.000212496	0.000357944	0.000469851	0.000268457	0.000324385	0.000268441	0.000447429	0.000279643	0.000447429	0.000402686	0.000425058	0.000391499	0.000357944	0.000413874	0.000380315	0.0004698	0.000413874	0.000313201	0.000302034	0.000503376	0.000380315	0.000302014
350882	0.002	0.000421262	0.000239111	0.000248558	0.000315492	0.000286797	0.000200757	0.000554811	0.016767539	0.089687788	0.000689054	0.722989736	0.002489967	0.003032577	0.000296372	0.000468721	0.815277564	0.003154369	0.016271303	0.000757487	0.000545744	0.000497502	0.000650607	0.000602737	0.001870585	0.000813805	0.001861098	0.000478313	0.000430582	0.000861651	0.00047811	0.00034417	0.000353717	0.00027725	0.075977312	0.000506896	0.000832507	0.000248586	0.001600717	0.000334609	0.0008326	0.000315475	0.000459005	0.000258116	0.000334595	0.000238997	0.000258116	0.000258116	0.000305974	0.000248558	0.000353719	0.000238982	0.000449389	0.000248558	0.000401531	0.000219878	0.00039197	0.000210317	0.000296355	0.000191197	0.000401529	0.000296372	0.000296355	0.000277238	0.000344156	0.000344158	0.000439828	0.000296355	0.000449372	0.000296358	0.000430267	0.000229423	0.000439804	0.000248555	0.000526008	0.000296355	0.000344158	0.000401515	0.000210304	0.000296358	0.000363275	0.000248543	0.000344129	0.000363275	0.000296358	0.000325036	0.000334595	0.000344156	0.000286797	0.000325036	0.00044936	0.000296358	0.000296355	0.000305916	0.000439782	0.000305916	0.000229409	0.000267677	0.000248558	0.000296358	0.000219864	0.000277253	0.000353714	0.000267677	0.000353717	0.000334597	0.000248543	0.000325036	0.000229437	0.000325036	0.000286797	0.000382395	0.000315475	0.000286797	0.000248529	0.000277224	0.000325036	0.000325036	0.000267677	0.000258102	0.000305916	0.000277236	0.000334597	0.000305916	0.000305959	0.000248543	0.000353714	0.000353702	0.000420634	0.000258104
350883	0.002	0.000510352	0.000289884	0.000309762	0.000229803	0.000269769	0.000259777	0.000669896	0.017794077	0.094177072	0.000740118	0.771088905	0.002581978	0.002965966	0.000289797	0.000690467	1.269075925	0.003561879	0.016867158	0.00098234	0.00067053	0.00038971	0.000629993	0.000710143	0.001552535	0.000760079	0.001764	0.000549903	0.000329715	0.000990733	0.000409678	0.000319727	0.000309735	0.000279759	0.079378795	0.00033977	0.000819977	0.000309732	0.001593024	0.000349697	0.000769966	0.000319725	0.000509741	0.000299742	0.000319725	0.000239809	0.000259777	0.000339707	0.000279759	0.000239793	0.00047977	0.000279759	0.00041967	0.000269767	0.000389663	0.000259762	0.00030972	0.000399655	0.000339707	0.000329807	0.00032973	0.00028975	0.000309732	0.000339707	0.000339707	0.000379673	0.000399673	0.000339707	0.000519643	0.000419638	0.000399655	0.00028975	0.000559696	0.000329715	0.000339707	0.000319725	0.0003497	0.000189821	0.0003497	0.00035969	0.00040965	0.000339707	0.000489608	0.000309732	0.00035969	0.00042966	0.000379673	0.000249784	0.000279759	0.000339707	0.000329715	0.000209804	0.000319725	0.000289735	0.000319725	0.000219796	0.000449633	0.000349697	0.0003497	0.000309732	0.000409645	0.000389665	0.000389665	0.000369683	0.00035969	0.00042963	0.000389665	0.000399685	0.000379673	0.000309732	0.000329717	0.00028975	0.00031971	0.000409663	0.000249769	0.000369683	0.000339722	0.000279759	0.000289677	0.00035969	0.000349697	0.000329715	0.000439623	0.00031971	0.000439621	0.000329715	0.000359707	0.000329717	0.000319725	0.000429616
350884	0.002	0.000323255	0.000322855	0.000281142	0.000291554	0.00023949	0.000322793	0.00067725	0.018455186	0.096226869	0.000792088	0.806864398	0.002869784	0.003027759	0.000395713	0.000761328	1.434712703	0.003341734	0.018580172	0.000804743	0.000583978	0.000333235	0.000583333	0.000594067	0.001649174	0.000792148	0.001796205	0.00059381	0.000364443	0.000844423	0.000385265	0.00028114	0.000301965	0.000364505	0.08269486	0.000468786	0.000917403	0.00028114	0.001534434	0.000374854	0.000698042	0.000301967	0.000426965	0.000343615	0.000426949	0.000374854	0.000301965	0.000343618	0.000478998	0.000249902	0.000354031	0.000270713	0.000468581	0.000354029	0.000552027	0.000354029	0.000322793	0.000260315	0.000322777	0.000291554	0.000354013	0.000229077	0.000291554	0.00023949	0.000447759	0.00048944	0.000510312	0.000364443	0.000531093	0.000249902	0.00028114	0.000354029	0.000572933	0.00032279	0.000301965	0.000312379	0.000301965	0.000301967	0.000426918	0.000437329	0.000510249	0.000343615	0.000447759	0.000270726	0.000354029	0.000395679	0.000406108	0.000301967	0.000343618	0.000291554	0.000343618	0.000385268	0.000416504	0.00023949	0.000479029	0.000333222	0.000333188	0.000333204	0.000270729	0.00023949	0.00032279	0.000426918	0.000301965	0.00040609	0.000458157	0.000437332	0.00040609	0.000364443	0.000354029	0.000354029	0.000291507	0.000333204	0.000416504	0.000260315	0.000301965	0.00032279	0.00028114	0.00028114	0.000354029	0.000374854	0.000426918	0.00032279	0.000218665	0.000343618	0.000343618	0.000291554	0.000343618	0.000291554	0.000322808	0.000437379
350885	0.002	0.000464468	0.000381745	0.000298877	0.000278265	0.000298877	0.000288572	0.000567243	0.016954831	0.095828177	0.000804742	0.78293345	0.002767673	0.003467471	0.000391772	0.000680948	0.876383939	0.003516229	0.019081731	0.000889125	0.000516075	0.00044335	0.000773648	0.000732423	0.001684538	0.000804703	0.002214784	0.000474282	0.000257653	0.000804564	0.000494866	0.000340117	0.000391741	0.000360716	0.080975158	0.000443231	0.000907839	0.000309202	0.001497704	0.000422568	0.000949143	0.000298877	0.000422598	0.000319489	0.000319492	0.000298864	0.000329796	0.000350408	0.000350408	0.000340104	0.000371023	0.000309231	0.000515524	0.00044318	0.000381328	0.000319507	0.000226689	0.00040194	0.000288572	0.000329796	0.000309184	0.000226735	0.000319489	0.000319489	0.000298879	0.000340086	0.000536108	0.000381328	0.000515385	0.000298877	0.000484466	0.000329796	0.000463807	0.000381325	0.000309184	0.000329781	0.000422552	0.000309184	0.000432859	0.000463807	0.000484437	0.000309184	0.000309184	0.000319489	0.000329796	0.000257653	0.000432859	0.000371036	0.000371036	0.000371021	0.000298861	0.000298877	0.000494742	0.000443164	0.000257637	0.000360713	0.000360713	0.000319492	0.000401973	0.000257653	0.000319492	0.00040194	0.000298879	0.000391633	0.000247331	0.000474099	0.00026796	0.000298879	0.000422568	0.000257653	0.000257653	0.000340104	0.000360716	0.000319492	0.000278249	0.000298879	0.000371023	0.000319492	0.000350393	0.000319489	0.000309184	0.000298877	0.000350408	0.00028857	0.000257637	0.000288572	0.000278265	0.000257653	0.000381328	0.000288572
350886	0.002	0.000404821	0.000276903	0.000234021	0.000223383	0.000329819	0.00024466	0.000628055	0.019320948	0.100429553	0.000819884	0.810496223	0.002673982	0.003470228	0.000361685	0.000884401	1.331613352	0.00370382	0.018622245	0.001067256	0.000777749	0.000372799	0.000830459	0.000564064	0.001620969	0.000841251	0.00200649	0.000510787	0.000457517	0.000905651	0.000308484	0.000265932	0.000351062	0.000340394	0.084633964	0.000510691	0.000787716	0.000500082	0.001545906	0.000372307	0.000958462	0.000393598	0.000521343	0.000255295	0.000436179	0.000372307	0.000351033	0.000276571	0.000297845	0.000297845	0.000372305	0.000276555	0.000500066	0.000382943	0.000510656	0.000329758	0.000329758	0.000425508	0.000329804	0.000297845	0.000351033	0.000393582	0.000329758	0.00031912	0.000297845	0.000340394	0.000382943	0.000361669	0.00036164	0.000223383	0.000521388	0.000265932	0.000457456	0.000404234	0.000404234	0.000393582	0.000425511	0.00031912	0.000340394	0.000351001	0.000553224	0.00031912	0.000340397	0.000457421	0.000202109	0.000287207	0.000457405	0.000361669	0.000425495	0.000340394	0.000308481	0.000329758	0.000372307	0.000265884	0.000382943	0.0003085	0.000287159	0.000361666	0.00035103	0.000372305	0.000361669	0.000255295	0.000521279	0.000382959	0.000382943	0.000234021	0.000276571	0.000361669	0.00040422	0.000308465	0.000329742	0.000393579	0.000436147	0.000372305	0.000393579	0.000234005	0.000414856	0.00031912	0.000361637	0.000287207	0.000265932	0.000255296	0.000340394	0.000329756	0.000233974	0.00031912	0.000414854	0.000372307	0.00031912	0.000233989
350887	0.002	0.000534472	0.000348985	0.000328258	0.000297458	0.000266683	0.000215415	0.000472	0.017592779	0.096944144	0.000667246	0.792473993	0.002763727	0.003334797	0.000461908	0.000647045	0.873362568	0.003812247	0.018171813	0.001008877	0.00059594	0.00045165	0.000574732	0.000688208	0.001532092	0.000626128	0.001852007	0.000605561	0.000276941	0.000728835	0.000533617	0.000276944	0.000328228	0.000215399	0.080469127	0.0004411	0.000852085	0.000246171	0.001738318	0.000266685	0.00087283	0.000307716	0.000410271	0.000317969	0.000358987	0.000266685	0.000317972	0.000379514	0.000338471	0.000369258	0.000369256	0.000307714	0.000379529	0.000256427	0.00042054	0.0002872	0.000348742	0.000307683	0.000225657	0.000348742	0.000317969	0.000256427	0.000338458	0.000338483	0.000359003	0.000297458	0.000471921	0.000328228	0.000482133	0.000543783	0.000400028	0.000307714	0.000615775	0.00036924	0.00038977	0.000307714	0.000379545	0.000348742	0.000256412	0.000297458	0.000400028	0.000215398	0.000307714	0.000348742	0.000348742	0.000400028	0.000430816	0.000369256	0.000533478	0.000410317	0.000441087	0.000246171	0.000400028	0.000430859	0.000502663	0.000348742	0.000276941	0.000410284	0.000307714	0.000328228	0.000348742	0.000287184	0.00045133	0.000389742	0.000410286	0.000338501	0.000379514	0.000369258	0.000328212	0.000348742	0.000338486	0.000307714	0.000317941	0.000430844	0.000276941	0.000389801	0.000317972	0.000266655	0.000369256	0.00026667	0.000400028	0.000317969	0.0002872	0.000266685	0.000369256	0.000307714	0.000348742	0.000328228	0.000338486	0.000410284
350888	0.002	0.000446341	0.000331597	0.00045774	0.000251503	0.000251504	0.000331529	0.000629097	0.019459587	0.107251841	0.000869542	0.873214795	0.00303539	0.003301787	0.000606305	0.000812903	1.022501284	0.003913522	0.020452794	0.000929362	0.000870572	0.000503314	0.000732196	0.000606202	0.001799149	0.00096175	0.002259715	0.0006634	0.000331543	0.000881081	0.00037729	0.00044595	0.000377307	0.000388738	0.093056396	0.000537613	0.001007109	0.000342962	0.001810626	0.000411619	0.000812446	0.000388687	0.000663417	0.000342959	0.000422981	0.000365823	0.000434448	0.000205759	0.000445882	0.000262935	0.000445887	0.000228639	0.000629	0.000308662	0.000342959	0.000365823	0.000377222	0.000320095	0.000365823	0.000365806	0.000388689	0.000388687	0.000411553	0.000251504	0.00041155	0.000342959	0.000342959	0.00024007	0.000560237	0.000251503	0.000525923	0.000434434	0.000514496	0.000445882	0.000491609	0.000274334	0.000422984	0.00040012	0.000251502	0.000491575	0.000377253	0.000365823	0.000434414	0.000285798	0.000320095	0.000377253	0.000503025	0.00041155	0.000434414	0.000308662	0.000285798	0.000308662	0.00049166	0.000388687	0.000274366	0.000308662	0.000320095	0.00041155	0.000468711	0.000365823	0.000377256	0.000297232	0.000434414	0.00040012	0.000320078	0.000342959	0.000388687	0.000251503	0.000342959	0.000434397	0.000480142	0.000342959	0.000377253	0.000297229	0.000422984	0.000445847	0.00041155	0.000354375	0.00041157	0.000297229	0.000422984	0.000365823	0.000457315	0.000400117	0.000388687	0.000388687	0.000548753	0.000503042	0.000434414	0.000457278
350889	0.002	0.000553087	0.000230969	0.000200816	0.00018075	0.000321397	0.000341433	0.000572582	0.016948395	0.095080648	0.000723648	0.775800935	0.002552864	0.002969434	0.000311535	0.000623434	0.836689649	0.003691475	0.018049105	0.000936661	0.00064357	0.000402006	0.000653357	0.000532394	0.001732501	0.000824399	0.001833332	0.0005124	0.000271101	0.000784199	0.000522322	0.000361484	0.000331348	0.00025102	0.078586048	0.000371526	0.000814109	0.000321306	0.001489457	0.00035143	0.00089452	0.000391668	0.000341373	0.000240979	0.000391653	0.000230939	0.000210858	0.000371514	0.000240981	0.00025102	0.000371529	0.000240979	0.000431801	0.000331346	0.000371529	0.000321306	0.000281143	0.000261062	0.000261062	0.000361469	0.000441858	0.000281143	0.00024098	0.000240979	0.000271101	0.000321306	0.000542343	0.00024098	0.000522171	0.000281143	0.000512205	0.000281143	0.000592593	0.000301225	0.000381553	0.000240979	0.000341385	0.000371511	0.000421686	0.000291183	0.000371511	0.00035143	0.000351432	0.000301225	0.000230939	0.000341388	0.000281143	0.000240979	0.000401632	0.000331346	0.000281143	0.000341388	0.000492048	0.000331346	0.000331346	0.000391593	0.00044184	0.000321306	0.000421714	0.000361472	0.000220854	0.000411674	0.000341388	0.000421744	0.000301225	0.000371511	0.000321306	0.000281143	0.000371511	0.00025102	0.000321306	0.000351427	0.000381538	0.000351427	0.000301225	0.000371509	0.000331348	0.000271086	0.000431756	0.000200816	0.000381551	0.000401632	0.000411677	0.000401632	0.000502087	0.000411674	0.000240965	0.00035143	0.000461894	0.00030121
350890	0.002	0.000423493	0.00035564	0.000317495	0.000240301	0.000182647	0.000249928	0.000471126	0.016589345	0.089896675	0.000759994	0.728970303	0.002358397	0.002961506	0.000317207	0.000644775	1.386001958	0.003241462	0.017995316	0.000790754	0.000510169	0.000538904	0.000587051	0.000558002	0.001542163	0.000866333	0.001909172	0.000615471	0.000298001	0.000740913	0.000394144	0.000317221	0.000336444	0.000317178	0.075511105	0.000384505	0.000721464	0.000384589	0.001513258	0.000365294	0.000750209	0.000374863	0.000490318	0.000442142	0.00038449	0.000288345	0.000153783	0.000326805	0.000172992	0.000297929	0.000384478	0.000288345	0.000365236	0.000307568	0.000442159	0.000365236	0.000326791	0.000346013	0.000374878	0.000326791	0.000192229	0.000269122	0.000346016	0.000365236	0.00031718	0.000278732	0.000509586	0.000297955	0.000403699	0.000240287	0.00031718	0.000278735	0.000480722	0.00028833	0.000249899	0.000269122	0.000509497	0.00031718	0.000355655	0.00030757	0.000384461	0.000221063	0.000288345	0.000278732	0.000297955	0.000259495	0.0004518	0.000317178	0.000422936	0.000269122	0.000249899	0.000394086	0.000278735	0.000182562	0.000365236	0.000297955	0.000336401	0.000278732	0.000307568	0.000278747	0.000297957	0.00035564	0.000442144	0.000422922	0.000259481	0.000442171	0.000384473	0.000346013	0.000307568	0.000278732	0.000259509	0.00031718	0.000355624	0.000346013	0.000307568	0.000269093	0.000317164	0.000297955	0.000326791	0.000374849	0.000355624	0.000432532	0.000403684	0.000249899	0.000317178	0.000288345	0.000413292	0.000346013	0.000326791	0.000336403
350891	0.002	0.000485048	0.000329785	0.000371008	0.00035043	0.000267951	0.000216422	0.000525803	0.018778548	0.095577594	0.00090819	0.789253567	0.002966821	0.003497711	0.000288794	0.000763942	1.319021222	0.003404315	0.0187945	0.001117515	0.000526348	0.000443548	0.00075304	0.000546944	0.001673856	0.000732354	0.001974737	0.000432996	0.000237032	0.000939147	0.000381392	0.000237032	0.00031948	0.000329785	0.080376722	0.000422679	0.00102156	0.000288578	0.001559787	0.000371026	0.000887121	0.000278255	0.000566943	0.000298867	0.000257644	0.00040196	0.00031948	0.000288562	0.000278258	0.000237033	0.000391637	0.000257644	0.000422553	0.000216422	0.00044318	0.000237034	0.000309158	0.000422553	0.000319478	0.000360719	0.000278258	0.000185504	0.000381315	0.000309173	0.000381315	0.000298867	0.000536027	0.000340092	0.00057743	0.000360703	0.000474098	0.000319465	0.00061855	0.00032979	0.000401923	0.000319483	0.000401926	0.000329787	0.000257646	0.000288578	0.00046376	0.000298867	0.000401926	0.000350396	0.000329785	0.000381315	0.000401926	0.00041223	0.000546407	0.000350396	0.000309173	0.000247338	0.000298867	0.000391619	0.000412261	0.000401926	0.000298869	0.000309173	0.000329785	0.000443133	0.000340046	0.000329785	0.000474144	0.000247338	0.000257644	0.000350396	0.000350396	0.000329785	0.000329785	0.000288562	0.000401926	0.000340089	0.000329785	0.000319478	0.00038133	0.000329785	0.00037101	0.000371008	0.000288562	0.000371008	0.000360701	0.000329769	0.000350396	0.000278255	0.000381312	0.000309173	0.000206085	0.000278255	0.000329785	0.000278255
350892	0.002	0.000412143	0.000352771	0.000313565	0.000244952	0.000215556	0.000323332	0.000480238	0.016786392	0.092229548	0.000588357	0.740304517	0.002324022	0.003047541	0.000352874	0.000657437	0.822738597	0.003373291	0.017119455	0.00091394	0.00057915	0.000333481	0.000588193	0.000588582	0.001364793	0.000843655	0.002015856	0.000362571	0.000284141	0.000883099	0.000529224	0.00034296	0.000313506	0.000186161	0.078091737	0.00040175	0.000873038	0.000313609	0.00142395	0.000323335	0.000833675	0.000362541	0.00045077	0.000225353	0.000440998	0.000313536	0.00028417	0.000323337	0.000284141	0.000303783	0.000333132	0.000313536	0.000460596	0.000323376	0.000431145	0.000284141	0.000431289	0.000313536	0.000333132	0.000284141	0.000303739	0.000244949	0.000362526	0.000254719	0.000411517	0.000274329	0.000401733	0.000333132	0.000421314	0.000333132	0.000254748	0.000362526	0.000460523	0.000284143	0.000470408	0.00029394	0.00043116	0.000362526	0.000391936	0.000244949	0.000460523	0.000215555	0.00029394	0.000274344	0.000352715	0.000313533	0.000421346	0.00029394	0.000313536	0.000362556	0.000313536	0.000284141	0.000293911	0.000362512	0.000372323	0.000323332	0.000382166	0.000274344	0.000362526	0.00030371	0.000303737	0.00029394	0.000362526	0.000342916	0.000264545	0.000284141	0.000293925	0.00029394	0.000450724	0.000333132	0.000431128	0.00034296	0.000313536	0.000362541	0.000323332	0.000342928	0.000284141	0.00029394	0.000382137	0.000333132	0.000421314	0.000274342	0.000303737	0.000362526	0.000362524	0.000352727	0.000382122	0.000470319	0.000323335	0.000303737
350893	0.002	0.000371548	0.000278384	0.000247372	0.000381426	0.000237064	0.000226757	0.000577501	0.017430147	0.095826359	0.000495039	0.791541812	0.002610639	0.00350715	0.000453963	0.000495374	1.726291276	0.003507073	0.018181734	0.000878844	0.000505788	0.000454097	0.000598118	0.000618845	0.001653811	0.000742982	0.002016873	0.000484713	0.000340152	0.001063599	0.000412318	0.000329998	0.00017522	0.000267986	0.081099024	0.000443284	0.000835644	0.000340137	0.001446137	0.000402025	0.000845824	0.000402025	0.000515499	0.000298906	0.000319522	0.000381365	0.000298906	0.000329828	0.000371077	0.000401979	0.000371059	0.000257678	0.000505049	0.000381365	0.000515468	0.000267986	0.000278292	0.00038138	0.0002886	0.00021645	0.000401994	0.000360766	0.000391686	0.000257678	0.000422593	0.000267986	0.00041229	0.000319504	0.000505114	0.000267986	0.000463883	0.0002886	0.000577419	0.000206127	0.000432899	0.000494836	0.000350442	0.00035046	0.0002886	0.000329828	0.000453546	0.000298906	0.000391688	0.0002886	0.000350427	0.000443238	0.000422593	0.000267986	0.000505219	0.000278294	0.000278292	0.000371056	0.0002886	0.000350442	0.000412303	0.000360751	0.000309214	0.000329844	0.000422593	0.000350442	0.000401951	0.000422593	0.000360751	0.000464081	0.000267986	0.000381362	0.000257662	0.000319522	0.000309183	0.000381365	0.000360751	0.000309214	0.000257696	0.000443207	0.000371056	0.000371056	0.000298906	0.000309214	0.000360751	0.000371041	0.000319535	0.000267983	0.000391673	0.00039167	0.000298906	0.000401979	0.000381365	0.00039167	0.00031952	0.000226742
350894	0.002	0.000355136	0.00030472	0.000253593	0.00033476	0.000253593	0.000233306	0.000720802	0.017163015	0.095235225	0.000883663	0.766458923	0.002365081	0.003227891	0.0003145	0.000548497	0.919286259	0.003916004	0.018179003	0.000997617	0.000558751	0.000365521	0.000649564	0.000568448	0.001668071	0.000720976	0.002179147	0.000629386	0.000284025	0.000843164	0.000456545	0.00027388	0.000294183	0.000436212	0.080341727	0.000477242	0.000791973	0.000344872	0.001535387	0.00033476	0.000924014	0.000344887	0.000537727	0.000294168	0.000294155	0.00028404	0.00034489	0.000355035	0.000314457	0.000304312	0.000314473	0.000334742	0.000517543	0.0003246	0.000547976	0.000294168	0.00027388	0.000253565	0.000243435	0.000253595	0.000405749	0.000284025	0.000415909	0.00027388	0.000395607	0.000284025	0.000436199	0.000344887	0.000517427	0.000385462	0.000375317	0.000213049	0.000547963	0.000344887	0.000395607	0.000334742	0.000263738	0.000355032	0.000324602	0.00029417	0.000405749	0.000294168	0.000385507	0.00035503	0.000294168	0.000385462	0.000466611	0.000314455	0.000273883	0.000273883	0.000446357	0.000344887	0.000385462	0.000395604	0.000334742	0.000385477	0.000385462	0.000355032	0.000294168	0.000395607	0.000314455	0.000253593	0.000294168	0.000273883	0.000314442	0.000233291	0.000436197	0.0003246	0.00028401	0.000385462	0.000436199	0.000385462	0.000314455	0.000375319	0.000405749	0.000344887	0.000263723	0.000253593	0.000253565	0.000355047	0.000263738	0.000355032	0.000263723	0.0003246	0.000304315	0.000415894	0.000395604	0.000395607	0.0003246	0.000294168
350895	0.002	0.000478968	0.000337654	0.000187579	0.000234502	0.000243866	0.000318899	0.000516043	0.015887131	0.087452204	0.000657232	0.717281814	0.002233893	0.003040632	0.000365862	0.000704446	1.326644485	0.0034488	0.016559864	0.000818708	0.000488432	0.00044134	0.000704467	0.000525575	0.00173156	0.000741624	0.001995895	0.000450303	0.000328262	0.000882907	0.000328262	0.000281395	0.000337668	0.000300125	0.074804661	0.000328279	0.000628769	0.000337696	0.001297116	0.000347034	0.00076975	0.000300125	0.000525336	0.000318885	0.000384547	0.000309502	0.000243852	0.000337682	0.000309505	0.000271987	0.000506632	0.000318885	0.000365792	0.000422149	0.00033764	0.000178199	0.000271987	0.000290733	0.000215714	0.000309505	0.00036582	0.00032826	0.000243852	0.000168806	0.00033764	0.000253229	0.000309479	0.000234486	0.000459625	0.000281395	0.000412687	0.000290747	0.000440853	0.000347018	0.000328262	0.000328277	0.000300125	0.000375214	0.000290747	0.000300125	0.000309505	0.000281367	0.000328262	0.000337642	0.000309505	0.00024388	0.000384538	0.000243852	0.000337668	0.000300125	0.000290747	0.000271987	0.000318882	0.000271987	0.000459627	0.000365778	0.000328248	0.000215701	0.000253244	0.000253229	0.000375158	0.000225079	0.000243838	0.000412673	0.000309505	0.000253229	0.000281367	0.000253229	0.000431445	0.000365775	0.000271989	0.000271989	0.000347018	0.000356398	0.000281367	0.000375158	0.000318882	0.000393913	0.000262609	0.000309519	0.00034702	0.000290747	0.000271989	0.000384535	0.000318854	0.00034702	0.000328262	0.00033764	0.000384535	0.000309505
350896	0.002	0.000372217	0.00038183	0.000271247	0.000261217	0.000281294	0.000261202	0.000492392	0.017991076	0.095139337	0.000603199	0.774621217	0.002544324	0.003348315	0.000321541	0.000794947	1.320733564	0.003530778	0.01876181	0.000927777	0.000684328	0.000452724	0.000552799	0.00054294	0.001682366	0.000814565	0.002056715	0.000432213	0.000291339	0.000603191	0.000391815	0.000351678	0.000251154	0.000231077	0.079363248	0.000482339	0.000874741	0.000341571	0.001500408	0.000281312	0.000693495	0.000401847	0.000502359	0.000301386	0.000452155	0.000391803	0.000231064	0.000241108	0.000351621	0.000321478	0.000442065	0.000472249	0.000311434	0.000421972	0.000401898	0.000271249	0.000301386	0.000271247	0.000341571	0.000251154	0.000381785	0.000311431	0.000341571	0.000331523	0.000271249	0.000311431	0.00038174	0.000331526	0.000411927	0.000361696	0.00044205	0.000261187	0.000542679	0.000341571	0.000391818	0.000331523	0.000411912	0.000271247	0.00037171	0.000411895	0.000492327	0.000210969	0.000261202	0.000311431	0.000351616	0.000341556	0.000301386	0.000291341	0.000421987	0.000361665	0.00037171	0.000311434	0.000231062	0.000311434	0.000281294	0.000291339	0.000361726	0.000381758	0.000301371	0.000291339	0.000431987	0.000311434	0.000301386	0.000351603	0.000261202	0.000401847	0.000301386	0.000261202	0.000351618	0.000421955	0.000351616	0.000371708	0.000351618	0.000271216	0.00040185	0.000421942	0.000291326	0.000321476	0.000301386	0.000351601	0.000301371	0.000361668	0.000291339	0.000341571	0.0003918	0.000301386	0.000241065	0.000220986	0.000331511	0.000301401
350897	0.002	0.00049035	0.000299902	0.00017986	0.000199844	0.000289776	0.000309803	0.000499887	0.017265685	0.094596553	0.000700124	0.770030771	0.002440962	0.00334083	0.000409727	0.0008107	1.223752665	0.002964244	0.017444024	0.000922284	0.000530376	0.000430026	0.000810189	0.000409772	0.001562633	0.00104094	0.002297909	0.000479806	0.000319751	0.000659984	0.000329745	0.000259799	0.000379704	0.000459657	0.079505918	0.000459826	0.000809972	0.000349744	0.00131163	0.000359738	0.000760067	0.000379734	0.000379719	0.000339738	0.000429711	0.000289821	0.000339766	0.000309758	0.000269789	0.000299767	0.000499648	0.000299767	0.000359723	0.000329745	0.000479673	0.000319766	0.000329745	0.000349744	0.000319766	0.000309758	0.000429681	0.000249805	0.000439657	0.000229821	0.000399706	0.00035972	0.000479661	0.000309761	0.00043966	0.000319736	0.00043969	0.000309758	0.000489694	0.000319751	0.000349729	0.000329745	0.000339736	0.000349727	0.000419675	0.000389695	0.000439705	0.000429699	0.000379704	0.000289759	0.000269762	0.000279813	0.000399689	0.000289774	0.000349729	0.000329742	0.000239813	0.000209853	0.000309761	0.000189852	0.000379704	0.000279783	0.000319754	0.000259799	0.000329742	0.000249805	0.000369711	0.000329742	0.000299767	0.000319751	0.000429726	0.000339736	0.000279783	0.000409697	0.000399689	0.000359723	0.000269789	0.000199844	0.00029977	0.000369713	0.000439675	0.000379704	0.000329742	0.000409697	0.000279768	0.000399689	0.000269759	0.000359735	0.000309758	0.000289774	0.000429666	0.000309761	0.000319751	0.000279783	0.00024979	0.000309758
350898	0.002	0.000500723	0.000270935	0.000322983	0.000250065	0.000291772	0.000281305	0.000677597	0.018502188	0.097535986	0.00071954	0.785805324	0.002755414	0.003199941	0.000458708	0.000584338	1.812032129	0.003936674	0.018598844	0.000836688	0.000594755	0.000459015	0.000698565	0.000730067	0.001535185	0.000918438	0.002080499	0.000531606	0.000239632	0.000918055	0.000521248	0.000375075	0.000354237	0.000239632	0.081604301	0.000479407	0.000969877	0.000343817	0.001556402	0.000406348	0.000771484	0.000302145	0.000385495	0.000364655	0.000312563	0.000270872	0.000260468	0.000333416	0.000270872	0.00025005	0.000416749	0.000270888	0.000281308	0.000291725	0.000448056	0.000395915	0.000375093	0.00031256	0.000385513	0.00032298	0.000416768	0.00046886	0.000312565	0.000291725	0.000375077	0.000302143	0.000395912	0.000250049	0.000500179	0.0003334	0.000416768	0.000229196	0.000646262	0.00034382	0.000416749	0.000281308	0.000364655	0.000281308	0.000343817	0.000291725	0.000385497	0.00028129	0.000343823	0.000364673	0.000437587	0.000281305	0.000448022	0.000250019	0.000364626	0.000270888	0.000375075	0.000333384	0.00035424	0.0003334	0.000385492	0.000312563	0.0003334	0.000208375	0.000291725	0.0003334	0.000385495	0.000291725	0.000458455	0.000395928	0.000437589	0.000260468	0.0003334	0.000364657	0.000343817	0.000208359	0.000333384	0.000385495	0.000395912	0.000458424	0.000260468	0.000312563	0.000406332	0.000364655	0.00029171	0.0003334	0.000364655	0.0003334	0.000281274	0.00032292	0.000218793	0.000427169	0.000395912	0.000250004	0.000333397	0.000437587
350899	0.002	0.00042294	0.000355731	0.000433608	0.000378027	0.000333497	0.000322382	0.000544853	0.019233417	0.105782463	0.000756725	0.829337333	0.002738762	0.003637264	0.000355762	0.000734724	1.393860512	0.003859693	0.019926375	0.001149741	0.000556547	0.00045642	0.000633999	0.000667462	0.001738641	0.000779018	0.00238734	0.000567218	0.000389078	0.000934999	0.00038908	0.000355712	0.000366829	0.000366846	0.088620315	0.000478055	0.000901106	0.000411293	0.001571099	0.000433558	0.000890044	0.000266767	0.000455773	0.000322346	0.000489122	0.000355712	0.000277899	0.000233435	0.000289016	0.000266784	0.000489105	0.000244553	0.000389044	0.000366829	0.000511354	0.000344594	0.000377944	0.000244552	0.000300131	0.000255668	0.000422407	0.00033348	0.000344594	0.000377944	0.000355712	0.000333483	0.000522488	0.000355712	0.000522685	0.000344597	0.000433544	0.000300131	0.000567087	0.000366829	0.000433522	0.000344594	0.000455756	0.000422391	0.000366829	0.000344583	0.000411309	0.000377944	0.000389061	0.000355712	0.000366826	0.000266784	0.000411293	0.000377944	0.000366829	0.00042241	0.000444625	0.000344597	0.000344547	0.000389061	0.000366829	0.000400175	0.000311248	0.000433524	0.000311248	0.00042241	0.000366826	0.000255667	0.000400175	0.00042241	0.000389064	0.000389078	0.000489119	0.000422407	0.000411293	0.000300131	0.000344594	0.000366829	0.000322365	0.000255667	0.000444639	0.000400175	0.000400175	0.000433574	0.00037793	0.000477955	0.000300131	0.000377944	0.000389061	0.000277849	0.000266767	0.000289	0.000555817	0.000300131	0.000422391	0.00041129
350900	0.002	0.0005324	0.000373274	0.00030539	0.000328065	0.000214905	0.000328014	0.000667934	0.019266041	0.105719586	0.000792768	0.870306155	0.003185771	0.00330053	0.000328116	0.000747629	1.504128381	0.004056657	0.019796094	0.001033267	0.000532369	0.00053242	0.000758258	0.000668083	0.001632916	0.000974244	0.002464149	0.000565743	0.000395861	0.000917599	0.000429826	0.000395878	0.000361945	0.000248837	0.088676885	0.00045247	0.000939639	0.000395878	0.001484551	0.000339324	0.00087158	0.000452481	0.000622315	0.000361945	0.000429809	0.000339324	0.000361945	0.00030539	0.00045243	0.000328014	0.000452433	0.000316702	0.000407188	0.000429809	0.000486432	0.000350633	0.000384617	0.000260181	0.000350585	0.000294081	0.000418534	0.000282769	0.000350633	0.000339324	0.000384566	0.00045243	0.000520303	0.000463743	0.000497713	0.000407188	0.000395878	0.00033929	0.000712908	0.000429812	0.000509036	0.000373274	0.000316702	0.000294081	0.000339324	0.000339324	0.000395878	0.000328011	0.000441118	0.000373257	0.000361945	0.000407188	0.000475074	0.0004185	0.00046381	0.000361945	0.000361945	0.000328014	0.000395859	0.000384566	0.000497696	0.000282769	0.000486364	0.000327997	0.000384566	0.000316702	0.000463743	0.000384566	0.000373254	0.000373254	0.000361945	0.000327994	0.000418483	0.000361945	0.000407188	0.0004185	0.000407188	0.000339321	0.000282769	0.000384566	0.000328011	0.000497693	0.000395878	0.00030539	0.000429812	0.000339307	0.000429792	0.000429812	0.000441121	0.000373254	0.000316702	0.000384566	0.000361942	0.000395876	0.000509002	0.000542905
350901	0.002	0.000381657	0.000329711	0.000288403	0.000288403	0.000216301	0.000309432	0.000700955	0.017767326	0.094996316	0.00079385	0.781606831	0.002441973	0.003224539	0.000422751	0.00060866	1.41846337	0.003336063	0.018053736	0.00098195	0.000650092	0.000505288	0.000659843	0.000453496	0.001632	0.000763527	0.002015244	0.000442968	0.000381119	0.000546333	0.000360656	0.000422319	0.000278101	0.000298732	0.08225934	0.000401737	0.000835044	0.000401735	0.001662634	0.000350233	0.000979743	0.000412036	0.000515177	0.000391433	0.000442981	0.000309003	0.000350203	0.000278101	0.000267803	0.000257473	0.000515051	0.000329603	0.000401704	0.000267803	0.000453251	0.000288356	0.000329605	0.000216303	0.000319301	0.000278101	0.000257501	0.000329603	0.000360504	0.000236902	0.000319304	0.000257501	0.000546138	0.000412003	0.000628587	0.000236902	0.000525353	0.000319286	0.000484135	0.000442981	0.000525445	0.000278104	0.000381101	0.000339901	0.000298701	0.000339901	0.000515039	0.000309003	0.000309018	0.000339888	0.0002884	0.000401735	0.000422304	0.000391403	0.000339901	0.000339904	0.000308987	0.000370805	0.000381104	0.000360504	0.000350203	0.000370803	0.000278086	0.000360504	0.000381104	0.000339901	0.000370803	0.000432603	0.000309003	0.000319304	0.000412021	0.000432605	0.000247202	0.000288403	0.000401704	0.000257501	0.000339901	0.000360504	0.000278101	0.000339901	0.000319301	0.000298701	0.000298701	0.000350203	0.000267803	0.000216286	0.000309003	0.000298704	0.000319301	0.000288418	0.000412021	0.000308987	0.000412036	0.000329603	0.000360519	0.000267803
350902	0.002	0.00041611	0.000217646	0.000207768	0.000277004	0.000247324	0.000316623	0.000574417	0.016487081	0.094905597	0.000802807	0.762346392	0.002606737	0.003176972	0.000336362	0.000653931	0.849973635	0.00372693	0.017490723	0.000645098	0.000584573	0.000416009	0.000821934	0.000732916	0.001696492	0.000782769	0.002125287	0.000484868	0.000336362	0.000961104	0.000464988	0.000405658	0.000277034	0.000257218	0.078495031	0.000376025	0.000812	0.000415535	0.001368402	0.000474939	0.000712816	0.000405643	0.000514617	0.000336364	0.000455126	0.000336362	0.000237431	0.000316576	0.000455166	0.00026711	0.000425446	0.000395766	0.000405643	0.000356148	0.000346256	0.000257218	0.000326468	0.00041552	0.000395751	0.00041555	0.000395737	0.00026711	0.00032647	0.000227539	0.000366042	0.000237432	0.000524521	0.000277004	0.000484801	0.000356148	0.000534358	0.00029679	0.000573947	0.000296775	0.000346256	0.000326468	0.000217645	0.000415522	0.000356177	0.000316531	0.00032644	0.000227539	0.00038583	0.000267157	0.000197859	0.000346253	0.000405628	0.000286896	0.000435353	0.000336362	0.000395719	0.000306684	0.000366024	0.000247297	0.000415505	0.000346253	0.000286896	0.000385828	0.000375963	0.000375933	0.000336362	0.000356148	0.000227524	0.000425399	0.000286896	0.00026711	0.000326468	0.000237402	0.000277004	0.000356148	0.00035615	0.000277004	0.000395766	0.000306682	0.000395719	0.000296775	0.000306684	0.000415508	0.000336362	0.000316576	0.000336362	0.000316573	0.000286869	0.000366039	0.000385825	0.000356148	0.000326468	0.000356148	0.000405616	0.000326468
350903	0.002	0.000460766	0.000322165	0.00032214	0.000331272	0.000184032	0.000220838	0.000405031	0.015514826	0.084521172	0.000617125	0.712698495	0.002469955	0.002834824	0.000239256	0.000525277	1.280522389	0.00364625	0.016727853	0.00068309	0.00049763	0.000396244	0.000644574	0.000534114	0.001383436	0.000829349	0.001930394	0.000451168	0.000331258	0.00073681	0.000340474	0.000312937	0.000257645	0.000202422	0.07422615	0.00040493	0.000718311	0.000266846	0.001402128	0.000340571	0.000773635	0.000266903	0.000460164	0.000266848	0.00046022	0.000294452	0.000377322	0.000193234	0.000230053	0.000303654	0.000358905	0.000294452	0.000358864	0.000386497	0.0004141	0.000358861	0.00034046	0.00034046	0.000220839	0.000294452	0.000294452	0.000257645	0.000285237	0.000368025	0.000312841	0.000312871	0.000478611	0.000294452	0.000377294	0.000239242	0.000349675	0.000395711	0.000543122	0.000386497	0.000450964	0.00036808	0.000331288	0.000266846	0.000322057	0.000331258	0.000322057	0.000303666	0.000230026	0.000294479	0.000377253	0.000331258	0.000303652	0.000349661	0.0004603	0.00023004	0.000331272	0.000211637	0.00039567	0.000202421	0.000340463	0.000266846	0.000248429	0.000312855	0.000294454	0.000312871	0.000276049	0.000322057	0.00023004	0.000340474	0.000257645	0.000266846	0.00040487	0.000285249	0.000368064	0.000257645	0.000303652	0.000239242	0.000358875	0.000248443	0.000294449	0.000312855	0.000276035	0.000331258	0.000285249	0.000266846	0.000349661	0.000239187	0.00034046	0.000358864	0.000312843	0.00039567	0.000266834	0.00034046	0.000386467	0.000358864
350904	0.002	0.000566058	0.000373211	0.000327873	0.000327876	0.000339128	0.000293911	0.000678684	0.01972879	0.103436686	0.000939556	0.847624517	0.0027051	0.003722542	0.000361736	0.000645078	1.984898621	0.003865795	0.021127397	0.000997577	0.00064527	0.000486419	0.000803709	0.000542693	0.002098389	0.00095054	0.002200495	0.000531591	0.000384347	0.00099598	0.00046356	0.000361736	0.000305214	0.00040697	0.089156555	0.000667593	0.000848432	0.000373056	0.00194976	0.000373073	0.00102999	0.000350433	0.000486103	0.000373107	0.000452237	0.000327825	0.00031657	0.000282605	0.000339128	0.000305214	0.000406955	0.000384361	0.000531356	0.000316519	0.000486137	0.000271302	0.000327825	0.000305214	0.00035043	0.000452189	0.000440884	0.000271301	0.000316505	0.00039565	0.000293911	0.000339128	0.000508725	0.000316519	0.000429564	0.000293911	0.000542642	0.000373039	0.000644584	0.000384344	0.000316519	0.000361736	0.000406953	0.000293911	0.000248692	0.000237389	0.000565284	0.000305214	0.000282605	0.0004409	0.000384344	0.000339131	0.000384347	0.000384344	0.000293911	0.000373042	0.000395647	0.000293911	0.000327822	0.000259982	0.000373042	0.000282605	0.000429564	0.000361736	0.00039565	0.000440867	0.000406922	0.000339128	0.000452155	0.0004861	0.000373042	0.000339128	0.000406953	0.000350433	0.000316519	0.000214747	0.000361722	0.000361736	0.000474778	0.000327822	0.000282605	0.000429564	0.000463492	0.000361736	0.000395647	0.000406953	0.000316519	0.000316536	0.000361736	0.000406953	0.000452121	0.000384344	0.000361736	0.000327791	0.000271285	0.000429561
350905	0.002	0.000448506	0.000291712	0.000312563	0.000260442	0.000156265	0.000312532	0.000500117	0.017893142	0.097097989	0.000855035	0.778557161	0.003070493	0.003462049	0.000333383	0.000677796	0.91246892	0.003227349	0.018710974	0.000888149	0.000605147	0.000521634	0.000750908	0.000604637	0.00152437	0.000907657	0.0020067	0.000364621	0.000364653	0.00100155	0.000343802	0.000281262	0.000354202	0.000416711	0.08132679	0.000510939	0.000667111	0.000322966	0.001482595	0.000354202	0.000750707	0.000281278	0.000458431	0.000333367	0.000354202	0.000270861	0.000291697	0.000291712	0.000312563	0.000395904	0.000416724	0.000354202	0.000427145	0.000354221	0.000427177	0.00033337	0.000291697	0.000333367	0.00037504	0.000354202	0.000322966	0.000406292	0.000343786	0.000364621	0.000312532	0.000291697	0.000740018	0.000291697	0.000385454	0.00028128	0.000531382	0.000197936	0.000635839	0.000364621	0.000447963	0.000448025	0.000354205	0.000385503	0.000396013	0.000312532	0.000385454	0.000322951	0.000343786	0.000385454	0.000281278	0.000364621	0.000375038	0.00033337	0.000468813	0.000260427	0.000468813	0.000375053	0.000322948	0.000312532	0.000354202	0.000208354	0.000208339	0.000260442	0.000260442	0.000281246	0.000343786	0.000354202	0.000354202	0.000458428	0.000218771	0.000395889	0.000416711	0.000260442	0.000343786	0.000281278	0.000218772	0.000291697	0.000375038	0.000260442	0.000239576	0.000260442	0.000302113	0.000281278	0.000447963	0.000406292	0.000208354	0.000406292	0.000364619	0.000260414	0.000343783	0.000239607	0.000354187	0.000395873	0.000364621	0.000281278
350906	0.002	0.000497855	0.000308339	0.00034807	0.000268504	0.000367943	0.000338169	0.00053737	0.017691592	0.094671681	0.000607202	0.769476925	0.002479822	0.00346615	0.000318267	0.000716963	0.935341724	0.003191952	0.018445371	0.00119793	0.000707105	0.000467918	0.000716648	0.000587483	0.001505278	0.000796522	0.001945704	0.000497453	0.000357983	0.000776376	0.000467441	0.000387893	0.000377903	0.00034804	0.076874705	0.000368002	0.000806107	0.000338095	0.00156552	0.000298319	0.000776274	0.000338097	0.000457469	0.000357983	0.000258544	0.00032815	0.000288362	0.000169047	0.000367958	0.000258544	0.00034804	0.000228711	0.000407703	0.000278446	0.000367928	0.00032815	0.000367928	0.000228711	0.000467441	0.000248601	0.000278432	0.000268457	0.000387816	0.000328152	0.000437549	0.000358042	0.000397758	0.000288374	0.000437551	0.000308262	0.000308264	0.000278432	0.000427594	0.000288374	0.000447509	0.000228697	0.000248599	0.000437564	0.000298319	0.000328152	0.000477376	0.000348038	0.000397761	0.000278432	0.000318207	0.000258514	0.000487421	0.00037787	0.00034804	0.000258559	0.000318207	0.000427606	0.000268486	0.000258544	0.000308264	0.000268489	0.000467426	0.000397758	0.000238655	0.000288377	0.000318224	0.000357983	0.000457439	0.000338097	0.000387816	0.000258544	0.000477342	0.000338095	0.000328152	0.000338095	0.000298319	0.000457456	0.000248599	0.000248586	0.000338095	0.000218766	0.000298319	0.000318207	0.000357983	0.000427591	0.000437549	0.000357983	0.000318207	0.000338095	0.00033808	0.000507202	0.000208823	0.000238655	0.000417646	0.000298319
350907	0.002	0.00051511	0.000190095	0.000246006	0.000402988	0.00042492	0.00032428	0.0005259	0.019138324	0.103624979	0.000918065	0.85132981	0.002810678	0.003206229	0.000425054	0.000537195	1.614817048	0.003873242	0.019531279	0.001099548	0.000593536	0.000537273	0.000738485	0.000671332	0.001917696	0.000850998	0.002075417	0.000626631	0.000469701	0.000884439	0.00054801	0.00032428	0.000391408	0.000369008	0.08853016	0.000548066	0.000917663	0.000391392	0.001715228	0.000346647	0.00090639	0.000335463	0.000514412	0.000190079	0.000548359	0.000290735	0.000357827	0.000301916	0.000313099	0.000301919	0.000469687	0.00021246	0.000536879	0.000380191	0.000380194	0.000279552	0.00032428	0.000368994	0.000380191	0.000324283	0.000335463	0.0004473	0.000380191	0.000391372	0.000458487	0.000413739	0.000581521	0.000268372	0.000570455	0.000346644	0.000581621	0.000335463	0.000615205	0.000290735	0.000413803	0.000469664	0.000391375	0.00026837	0.000469684	0.000246006	0.000301919	0.000357827	0.000369008	0.000369011	0.00042492	0.000380191	0.000369008	0.000290719	0.000469664	0.00026837	0.000469634	0.000402558	0.000391375	0.000369061	0.000369008	0.000313099	0.00032428	0.000335466	0.000447284	0.000447284	0.000436103	0.000402555	0.000380191	0.000503212	0.000346644	0.000301916	0.000424903	0.000313099	0.000480865	0.000357794	0.00046965	0.000279535	0.000335463	0.000346647	0.000357827	0.00042492	0.000380175	0.000313099	0.000480831	0.000369008	0.000335463	0.000391375	0.000346647	0.0004361	0.000391372	0.000424922	0.000279552	0.00034663	0.000536759	0.000346644
350908	0.002	0.000346195	0.000249762	0.000336248	0.000259367	0.000201731	0.000211337	0.000586451	0.016838952	0.090127287	0.000701874	0.738000707	0.002384675	0.002881989	0.000297806	0.00049051	1.442150262	0.003582179	0.017655073	0.000973242	0.00053875	0.000432582	0.000711541	0.000605685	0.001637561	0.000711788	0.001811705	0.000374672	0.000355517	0.000817524	0.000422731	0.000345824	0.000259367	0.000384265	0.078100354	0.000461232	0.000701723	0.000240155	0.00140587	0.000268975	0.000817426	0.000307428	0.000393884	0.000240155	0.000307399	0.000336233	0.000413082	0.000163292	0.000268975	0.000355431	0.000393887	0.000268975	0.000355431	0.000268975	0.000403506	0.00027858	0.000307399	0.000240155	0.000220943	0.000297794	0.000307399	0.000240141	0.000393856	0.000355431	0.000297792	0.000249762	0.000643939	0.000297792	0.000403477	0.000288201	0.000441957	0.000451536	0.000499642	0.000326611	0.000384107	0.000365036	0.000336219	0.000230548	0.000432367	0.000345824	0.00051884	0.000355431	0.000413082	0.000307399	0.000249762	0.00038428	0.000432295	0.00027858	0.000278582	0.000268975	0.000365038	0.000307399	0.000384248	0.000374672	0.000355431	0.000345824	0.000268975	0.000384248	0.000240155	0.000336216	0.000317004	0.000288187	0.000470719	0.000345824	0.000307399	0.000307399	0.000355429	0.000317007	0.000297792	0.000403477	0.000211336	0.000345824	0.000297794	0.000288187	0.000317004	0.000288187	0.000288172	0.000384222	0.000384251	0.000268975	0.000288187	0.000480554	0.000365036	0.000365038	0.000259367	0.000355414	0.000336219	0.000240155	0.000336219	0.000297792
350909	0.002	0.000468551	0.000415432	0.000223377	0.000265923	0.000319125	0.000234013	0.000606686	0.018624335	0.101908824	0.000841999	0.820475506	0.003341849	0.003157207	0.000383294	0.000639079	1.175644706	0.003413443	0.019652014	0.001120935	0.000585906	0.000543168	0.000798442	0.000777171	0.00154607	0.000788067	0.002006004	0.000638686	0.000287197	0.000819788	0.00040421	0.000351019	0.000521626	0.000265923	0.084259109	0.00047886	0.000926289	0.000393569	0.001364323	0.000351021	0.000968978	0.000287213	0.000489334	0.000297835	0.000425478	0.0002872	0.000510701	0.000265923	0.000382931	0.000297835	0.000393569	0.000393569	0.000436183	0.00029782	0.00031908	0.000361689	0.000255271	0.000319112	0.000404207	0.000340386	0.000382931	0.000340383	0.000468044	0.000361657	0.000351021	0.000287197	0.000478762	0.000372295	0.000478696	0.000393569	0.000542791	0.000255287	0.000649064	0.000478746	0.000436119	0.000382933	0.000340383	0.000234014	0.000531913	0.000340383	0.000340383	0.000265939	0.000361657	0.000329745	0.000319112	0.00030849	0.000319109	0.000234012	0.000414843	0.000265926	0.000351019	0.000372295	0.000361657	0.000393569	0.000372295	0.000276562	0.000308474	0.000308471	0.000297835	0.000382931	0.000393566	0.000372295	0.000372311	0.000425494	0.000308471	0.000361659	0.000329731	0.000372295	0.000436116	0.000308474	0.000329747	0.000393569	0.000436116	0.000382931	0.000329745	0.000372295	0.000255256	0.000382931	0.000372292	0.000255288	0.00048935	0.000351021	0.000393566	0.000510624	0.000329745	0.000425478	0.000351003	0.000276546	0.000351019	0.000276559
350910	0.002	0.00040515	0.000247336	0.000303427	0.000303441	0.000292188	0.000303424	0.000607176	0.01971582	0.10358459	0.000866137	0.88043184	0.002892053	0.003187596	0.000393495	0.000754109	1.641013555	0.003964498	0.020421178	0.000823105	0.000596552	0.000404651	0.000945494	0.000742424	0.0016783	0.000888843	0.002255179	0.000562469	0.000337139	0.000854842	0.000573425	0.000517013	0.000348426	0.000258473	0.090623225	0.000348429	0.000854688	0.000438281	0.001836862	0.000393333	0.000956105	0.00039333	0.000550764	0.000280948	0.000348378	0.000370854	0.000370854	0.000235997	0.000292185	0.000460757	0.000505776	0.000292188	0.0004833	0.000348376	0.000517001	0.000337139	0.000370871	0.000247236	0.000292188	0.000303424	0.000359615	0.000258456	0.000359615	0.000235996	0.000359615	0.000247235	0.000415758	0.000404569	0.000415806	0.000370851	0.000269711	0.00030341	0.000584499	0.000370851	0.000404566	0.000359598	0.000258473	0.000438281	0.000258473	0.000370854	0.000539441	0.000269711	0.000314663	0.000303427	0.000325903	0.000404569	0.000404566	0.000471994	0.000427045	0.000280948	0.000415806	0.000303424	0.000280948	0.000404583	0.000258439	0.0003259	0.000247235	0.000337139	0.000370851	0.000337139	0.0003259	0.000303407	0.000516982	0.000359615	0.000404569	0.000337139	0.000528201	0.000404566	0.000370854	0.000382091	0.000393347	0.000292188	0.000382091	0.000314663	0.00048325	0.000438281	0.0003259	0.000325886	0.000337105	0.000280948	0.0003259	0.000370871	0.000370854	0.000483236	0.000280948	0.000415806	0.000370851	0.000382077	0.000337139	0.000337139
350911	0.002	0.000503659	0.000372086	0.000163976	0.000262362	0.000284226	0.000262362	0.000535858	0.019515655	0.101009927	0.000996093	0.842132842	0.002802661	0.003801344	0.000382711	0.000602084	0.959083001	0.003854863	0.01953959	0.001152485	0.000700776	0.000525509	0.000842469	0.00072217	0.0017536	0.000919133	0.002447684	0.000382612	0.000317053	0.001072895	0.000590561	0.000349832	0.000371679	0.000393543	0.08828356	0.000524971	0.000721869	0.000371682	0.001908035	0.000459253	0.000656225	0.000404476	0.000415412	0.000382615	0.000415423	0.000338883	0.000349816	0.000229567	0.000393546	0.000360749	0.000393546	0.000349816	0.000491946	0.000284226	0.000481032	0.000229566	0.000437269	0.000415423	0.000338883	0.000426372	0.000448252	0.000185823	0.000426339	0.000295156	0.000415406	0.000240498	0.000568621	0.000437256	0.000721829	0.000437286	0.000393562	0.000437269	0.000688997	0.000448203	0.000426336	0.000338886	0.000448203	0.000349816	0.00038261	0.000393543	0.000393543	0.000382612	0.000448203	0.000382612	0.000327953	0.000295159	0.000360746	0.000415409	0.00055809	0.000491962	0.000306089	0.000426339	0.000371679	0.000327953	0.000327936	0.000393543	0.000360746	0.000470082	0.00029514	0.000382612	0.00029511	0.000295143	0.00031702	0.000371679	0.000371679	0.000349816	0.000470066	0.000306089	0.000371679	0.000415406	0.000327953	0.000371679	0.000284207	0.000415406	0.00028421	0.000371696	0.000404476	0.000295126	0.000535721	0.000306073	0.000513926	0.000470049	0.00032795	0.000371696	0.000382612	0.000437286	0.000306089	0.000426336	0.000382612	0.000371679
350912	0.002	0.000427554	0.000281423	0.000281466	0.000271703	0.000252296	0.000349347	0.000475729	0.016599101	0.092772993	0.000786821	0.744203399	0.002526715	0.003214288	0.000397883	0.000651148	0.848671827	0.003649624	0.017843236	0.000944317	0.000495624	0.000446632	0.00074783	0.000582686	0.001693429	0.000709079	0.001947304	0.000378473	0.00029111	0.000747883	0.000368797	0.000368756	0.000203777	0.000271703	0.076724203	0.000427109	0.000601909	0.00029111	0.001449241	0.000281406	0.000932657	0.00047557	0.000436712	0.000329925	0.000223185	0.000388175	0.000281408	0.000349361	0.000359066	0.000271703	0.000543595	0.000203776	0.000456119	0.000368739	0.000475555	0.000417273	0.000368771	0.00033963	0.000213467	0.000223184	0.000223185	0.00018437	0.000426975	0.000262001	0.000329898	0.000368742	0.00052422	0.00029111	0.000368756	0.000300815	0.000368742	0.00029111	0.000446397	0.000252296	0.000320179	0.000232889	0.00029111	0.000271703	0.000417331	0.000300772	0.000427019	0.000359037	0.00032022	0.000262013	0.00029111	0.000417346	0.000349332	0.000359037	0.000329922	0.000407556	0.00033963	0.000329925	0.000271703	0.000281406	0.000359037	0.000262001	0.000203777	0.000261986	0.000242591	0.000320222	0.000359037	0.000223183	0.000378444	0.000320222	0.000310518	0.000252294	0.000252267	0.000339627	0.000310518	0.000368739	0.000261998	0.000349332	0.000252296	0.00029111	0.000378444	0.000388146	0.000320222	0.000203778	0.000300813	0.000261998	0.000271703	0.000261998	0.000281406	0.000223183	0.000261984	0.000242591	0.00033963	0.000281408	0.000378442	0.000300815
350913	0.002	0.000498398	0.000400463	0.000281298	0.000270464	0.000248826	0.000313735	0.000573709	0.018574012	0.100793116	0.000812163	0.833737341	0.002730328	0.003584484	0.000281314	0.000519948	1.606418392	0.003613789	0.019626386	0.000955194	0.000704403	0.000519918	0.000682099	0.000703579	0.001528735	0.000996763	0.002161111	0.000497814	0.000313738	0.000866507	0.000530238	0.000389498	0.000292098	0.000357009	0.085605208	0.000584464	0.000866402	0.000335421	0.001409029	0.000346224	0.000757724	0.000281281	0.000530206	0.000281281	0.000400285	0.000292101	0.000378648	0.000302918	0.000346192	0.00023799	0.000389465	0.000378646	0.00060605	0.000248825	0.000389449	0.000476045	0.000346192	0.000248825	0.000486881	0.000324555	0.000313738	0.000400285	0.000324555	0.000346197	0.000454427	0.000432739	0.000476048	0.000378648	0.000465215	0.000259644	0.000573574	0.000335359	0.000595443	0.000411102	0.0005194	0.000292098	0.000346192	0.000346143	0.000367831	0.000270464	0.000443559	0.000281281	0.000302918	0.000194716	0.000302918	0.000292098	0.000389465	0.000313735	0.000465244	0.000324555	0.000443559	0.000486803	0.000324539	0.000346192	0.000378681	0.000270429	0.000411102	0.000216369	0.000432742	0.000302918	0.000378646	0.000378648	0.000227157	0.000357012	0.000248809	0.000389498	0.000357012	0.000476013	0.000313719	0.000302918	0.000248824	0.000313738	0.000292066	0.000389465	0.000400285	0.000302918	0.000302918	0.000367829	0.000335356	0.00020552	0.000465196	0.000346192	0.000313735	0.000389465	0.000313738	0.000313722	0.000400285	0.000356993	0.000281281	0.000421922
350914	0.002	0.000372212	0.000349812	0.00027331	0.000251415	0.000327934	0.000273277	0.000590608	0.019207579	0.099627491	0.000941351	0.838792252	0.002504836	0.003310473	0.000470068	0.000930926	0.910032912	0.004052954	0.01932015	0.000910349	0.000503597	0.000558251	0.000787768	0.000689379	0.001643314	0.000765879	0.002271249	0.000524826	0.00037174	0.000831702	0.000459141	0.000437244	0.000382587	0.000317118	0.084421478	0.000437293	0.000853327	0.000338912	0.00178678	0.000459141	0.000908303	0.000415384	0.000502945	0.000371674	0.000317004	0.000524777	0.000218622	0.000240468	0.000415382	0.000360728	0.000437263	0.000415384	0.000306071	0.00039352	0.000448193	0.000218622	0.000513844	0.000218621	0.000327934	0.000240483	0.000262345	0.000393572	0.000382623	0.000338866	0.00038259	0.000306071	0.000338882	0.000273277	0.000601407	0.000317001	0.000546852	0.000306071	0.000612389	0.000371674	0.000371658	0.000284209	0.00039352	0.000327934	0.000404452	0.000415398	0.000404452	0.000327917	0.000251383	0.00039352	0.000240484	0.000317001	0.000382587	0.00032795	0.000502898	0.000470036	0.000404452	0.000415382	0.000393522	0.000338863	0.000415382	0.000295142	0.000306071	0.000306055	0.000306071	0.000317001	0.000338866	0.000338866	0.000415382	0.000448176	0.000360725	0.00039352	0.000295139	0.000295106	0.000426314	0.000306071	0.000338863	0.000371658	0.000426314	0.000448176	0.000481001	0.000371658	0.00037166	0.000448176	0.000327934	0.000437244	0.000415382	0.000306071	0.000415382	0.000448176	0.000426314	0.000229537	0.000327934	0.000273214	0.000382574	0.000306069
350915	0.002	0.000425989	0.000316925	0.000237408	0.000197839	0.000356199	0.000237407	0.000594106	0.017857891	0.092872807	0.000732822	0.757013593	0.00247607	0.003036095	0.000395737	0.000663844	1.381667852	0.004142811	0.017449349	0.001013215	0.000544944	0.000346457	0.00064345	0.000574179	0.001567232	0.000831943	0.00213533	0.000465337	0.000247298	0.000732745	0.000405662	0.000286881	0.000247298	0.000296761	0.078372945	0.000524511	0.000831585	0.000296774	0.001825897	0.000464969	0.000832212	0.000316543	0.000405603	0.000257191	0.000316543	0.000356199	0.000316543	0.000296759	0.000286853	0.000267082	0.000385819	0.000356113	0.000326436	0.000326448	0.000336329	0.00035611	0.000375926	0.000267082	0.000296759	0.000336326	0.000306664	0.000247298	0.00041555	0.000178055	0.000425372	0.000316543	0.000405586	0.000227516	0.000633387	0.000227486	0.000494614	0.000247286	0.000573988	0.000247298	0.00030665	0.000455106	0.000375894	0.000326436	0.000247298	0.000276975	0.000405571	0.00030665	0.000316545	0.000237407	0.000326433	0.00035611	0.000375896	0.000306652	0.000494703	0.000375894	0.00030665	0.000227515	0.000276975	0.000336326	0.000346217	0.000286868	0.000326433	0.000296759	0.000276975	0.000276973	0.000296759	0.000286866	0.000326433	0.000494631	0.000405586	0.000385772	0.00039568	0.000276975	0.000316528	0.000395678	0.000336326	0.000237407	0.000286839	0.000336329	0.000375894	0.000385787	0.000356128	0.000326433	0.000267082	0.000375894	0.000375896	0.000197824	0.00030665	0.00030665	0.000257191	0.000375894	0.000326433	0.000346205	0.000366003	0.000366001
350916	0.002	0.000408116	0.000246399	0.000236893	0.000265318	0.00022739	0.000274763	0.000492867	0.015699195	0.088736296	0.000511989	0.723501236	0.002495192	0.003013968	0.000180018	0.000702341	1.283918962	0.003300533	0.017016782	0.000750743	0.000607269	0.000369612	0.000578662	0.00055946	0.001653389	0.000863298	0.001863615	0.000388462	0.000341173	0.000825421	0.000379014	0.000350618	0.000255814	0.000293714	0.073381902	0.000360108	0.000730051	0.000246326	0.001348416	0.000255814	0.00062566	0.000265289	0.000464386	0.000189492	0.00022739	0.000322179	0.000293712	0.000350575	0.000236864	0.000170501	0.000360051	0.000359952	0.000445337	0.00022739	0.000416912	0.000360035	0.000217915	0.00025583	0.000312663	0.000255802	0.00024634	0.000397989	0.000350616	0.000265303	0.000284238	0.000284238	0.000378998	0.000284238	0.000378986	0.000274763	0.00048325	0.000236864	0.000635133	0.000397935	0.000388457	0.00023685	0.000397963	0.000227376	0.000312663	0.000303187	0.000454811	0.00024634	0.000312663	0.000255799	0.000274763	0.000293712	0.000350575	0.000350561	0.000284238	0.000350561	0.000379029	0.000217916	0.000331614	0.000303187	0.000331612	0.000227389	0.000236864	0.000350561	0.000236864	0.000246326	0.000208427	0.000189492	0.000322136	0.000435831	0.000236864	0.000303187	0.00036951	0.000227377	0.000293712	0.000312663	0.000303187	0.000312661	0.000265289	0.000198938	0.000293714	0.000360035	0.00023685	0.000255814	0.000378984	0.000284238	0.000284238	0.000293714	0.000388457	0.000293726	0.00033161	0.000293714	0.000407423	0.000312661	0.000236864	0.000360035
350917	0.002	0.000398428	0.000464554	0.000199016	0.000254298	0.000409107	0.000287469	0.000541994	0.01987217	0.102520157	0.000697242	0.845207699	0.002611703	0.003337538	0.000420162	0.000664198	2.089237853	0.003828707	0.019541155	0.00117682	0.000664642	0.000486653	0.000952457	0.000553057	0.001996122	0.000874312	0.002586785	0.000564181	0.000364865	0.00083023	0.000508625	0.000364862	0.000309582	0.000342835	0.088574828	0.000420234	0.000652613	0.00034275	0.001506623	0.000398036	0.000863078	0.000420146	0.000597401	0.000398066	0.000276411	0.000409174	0.000298527	0.000298574	0.000442311	0.000353807	0.000508652	0.000232185	0.000420146	0.000364865	0.000575104	0.000254298	0.000309582	0.000309582	0.000320637	0.000431204	0.000386978	0.000287469	0.000409091	0.000331695	0.000453316	0.000442278	0.000530748	0.000364865	0.000486506	0.000398033	0.00037594	0.000331695	0.000685773	0.000398033	0.000464358	0.000298524	0.000298524	0.000287469	0.00037592	0.000331695	0.000398036	0.000221129	0.000309565	0.000309582	0.000386978	0.000331695	0.000420146	0.000453333	0.000475495	0.000375923	0.000331695	0.000309582	0.000486537	0.000353824	0.000453314	0.000210072	0.000331695	0.00037592	0.000320637	0.000353807	0.000309565	0.000386978	0.000364862	0.00037592	0.000442278	0.000442261	0.000420146	0.000265323	0.000431201	0.000309549	0.000475429	0.000287469	0.00021004	0.000420149	0.000364865	0.000453369	0.000331695	0.000353807	0.000442259	0.000287436	0.00037592	0.000431201	0.000398033	0.000320637	0.000386975	0.000475429	0.00037592	0.000442259	0.00037592	0.000287452
350918	0.002	0.000402445	0.000267961	0.000247318	0.000309147	0.000247379	0.000422547	0.000484561	0.018019537	0.096301022	0.000835573	0.782180179	0.002517741	0.003236284	0.000474394	0.000629325	1.205010522	0.003696842	0.017930394	0.000827089	0.000681556	0.000443188	0.000742553	0.000608577	0.001788182	0.000908074	0.002037152	0.00045371	0.000412226	0.000918444	0.000443188	0.000381282	0.000319453	0.000247348	0.081238841	0.00053604	0.000783798	0.000360947	0.001445977	0.00031945	0.000825105	0.000329756	0.000453448	0.000206083	0.000412182	0.000288537	0.000298841	0.000350351	0.000309131	0.000237012	0.000370976	0.000391601	0.000432871	0.000412195	0.000505001	0.000360672	0.000309147	0.000257622	0.000401889	0.000329756	0.000391585	0.000247317	0.000453479	0.000298841	0.000453432	0.000278231	0.000432805	0.000319453	0.000412241	0.00031945	0.00042247	0.000370976	0.000763032	0.000288537	0.000257622	0.000370976	0.000278231	0.000267925	0.000340047	0.000340047	0.000422516	0.000319453	0.000257622	0.000350366	0.000309147	0.00031945	0.000360672	0.000288537	0.000566987	0.000370978	0.000391619	0.000412195	0.000288537	0.000401876	0.000340063	0.000340063	0.000370976	0.000350366	0.000288506	0.000267928	0.000298841	0.000298841	0.000350366	0.000350366	0.000298841	0.000381279	0.000370976	0.000298843	0.000237011	0.000288537	0.000422501	0.000391585	0.000350366	0.000370978	0.000257622	0.000298841	0.000278231	0.000360672	0.000360672	0.000288537	0.000288522	0.000340093	0.000288537	0.000412195	0.000391585	0.000350366	0.000350366	0.000422498	0.000453414	0.000278231
350919	0.002	0.00041631	0.000277125	0.000277123	0.000267227	0.00023755	0.000267227	0.00039585	0.017551151	0.092364999	0.000703304	0.752111705	0.002417253	0.002916914	0.000366528	0.00057489	1.164433166	0.003497134	0.017782083	0.000834067	0.000525341	0.000336729	0.000723032	0.000564792	0.001737063	0.000693581	0.001836475	0.000514825	0.000336642	0.000763013	0.000495058	0.00029692	0.000287054	0.000207843	0.07856173	0.00048512	0.000862025	0.000247432	0.001438507	0.000415746	0.000832085	0.000346407	0.000494976	0.000257328	0.000425585	0.000316714	0.000247432	0.000277125	0.000287021	0.000237535	0.000356318	0.000366261	0.000386014	0.000336509	0.000415687	0.00029692	0.000257331	0.000227653	0.000217741	0.000336524	0.0003761	0.000257331	0.000306774	0.000197946	0.000336509	0.000257301	0.000574223	0.000455308	0.000524741	0.000346407	0.000395999	0.000227638	0.000475238	0.00042563	0.000425615	0.000395892	0.000445412	0.000287021	0.000336509	0.000227609	0.000366199	0.000306818	0.000316729	0.000237536	0.00021774	0.000425585	0.00029692	0.000316714	0.000415719	0.000346407	0.000306818	0.000207843	0.00032661	0.000247432	0.000277111	0.00029692	0.000306816	0.000227637	0.000366217	0.000366199	0.000257316	0.000366202	0.000296905	0.00032661	0.000247432	0.000346407	0.000336509	0.000376098	0.000376098	0.000405791	0.000494894	0.000306816	0.0004256	0.000267227	0.000336509	0.000336524	0.000385994	0.000306816	0.000326598	0.000306816	0.000356303	0.000405791	0.00029692	0.00032661	0.000385996	0.000306818	0.000257331	0.000257331	0.000346405	0.000247432
350920	0.002	0.000388015	0.000345624	0.000219919	0.000377025	0.000219904	0.000324621	0.000555238	0.018281551	0.097218007	0.000639551	0.806384611	0.002599911	0.003310315	0.000397975	0.000670706	1.159548617	0.003711843	0.019413223	0.000946116	0.000534846	0.000576458	0.000628801	0.000691929	0.001774994	0.00075464	0.002196688	0.000586785	0.000314164	0.000922631	0.00052371	0.000303676	0.000418945	0.000293205	0.082760739	0.000513548	0.000880319	0.00038756	0.00164836	0.000460784	0.000806894	0.000303678	0.000450329	0.000324619	0.000408393	0.000314148	0.000397923	0.000303676	0.000324621	0.000293205	0.000408409	0.000272262	0.000356034	0.000408409	0.00061803	0.000324621	0.000366507	0.000335091	0.000471254	0.000335091	0.000303691	0.000240846	0.000366507	0.000418879	0.000429352	0.000376978	0.000544655	0.000397921	0.000450316	0.000345564	0.000408393	0.000314167	0.000712513	0.00034558	0.000324619	0.000335091	0.000345564	0.000261789	0.000303678	0.000376949	0.000376978	0.000324603	0.000303676	0.000439838	0.000345564	0.000335091	0.000397936	0.000356034	0.000502701	0.000272262	0.00038745	0.000345533	0.000397921	0.000251319	0.00038745	0.000366505	0.000324619	0.000345564	0.000293205	0.000439888	0.00038745	0.000282733	0.000282719	0.00038745	0.000376978	0.000366507	0.000408393	0.000240831	0.000324619	0.000356034	0.000272262	0.000314148	0.000439838	0.000314148	0.000282733	0.000471238	0.000303662	0.000324621	0.000460752	0.00038745	0.000314148	0.000293221	0.000314148	0.000272262	0.000366507	0.000345564	0.000408412	0.000345549	0.000356034	0.000303676
350921	0.002	0.000408564	0.000306002	0.000255003	0.000357003	0.000244802	0.000295834	0.000622607	0.01650909	0.095060059	0.000909322	0.776945075	0.002471659	0.003347925	0.00026525	0.000735641	0.902586473	0.003572627	0.018361103	0.001106056	0.000735806	0.00042886	0.000755318	0.000673652	0.001441256	0.000612544	0.001985449	0.000377418	0.000306032	0.000980649	0.00046928	0.000255001	0.000316203	0.000346802	0.07988882	0.000551519	0.000734928	0.000408047	0.001482413	0.000306004	0.000806739	0.000377418	0.000438651	0.000346804	0.000357003	0.000367202	0.000316203	0.000326417	0.000285587	0.0001938	0.000367204	0.000285602	0.000367217	0.000397803	0.000418233	0.000265187	0.000346802	0.000265202	0.000295801	0.000306002	0.000265187	0.000357018	0.000479433	0.000224401	0.000285602	0.000295801	0.000479451	0.000336603	0.000428402	0.0003366	0.000550911	0.000428463	0.000489635	0.000285602	0.000346786	0.000499882	0.000438618	0.000214185	0.000377403	0.000336603	0.000397803	0.000204001	0.000377403	0.000346771	0.0003366	0.000285602	0.000387602	0.000265187	0.000469525	0.000387602	0.000357006	0.000438621	0.0003774	0.0003366	0.000397803	0.000295801	0.000316157	0.000255001	0.000316201	0.000428402	0.000295801	0.000275401	0.000346802	0.0003366	0.000367202	0.0003774	0.000408004	0.000346802	0.000357	0.000316201	0.000357	0.000285602	0.000346799	0.000336603	0.000316203	0.000346804	0.000265187	0.000387604	0.000367202	0.000357003	0.000438603	0.000265187	0.000346802	0.000428404	0.000306002	0.000285602	0.000326402	0.00027537	0.000408002	0.000387602
350922	0.002	0.000326942	0.000237559	0.000227577	0.000286907	0.000277015	0.000286937	0.000614082	0.016615206	0.092542165	0.000802273	0.779428927	0.002375766	0.003649373	0.000356162	0.000762967	1.124831582	0.003487371	0.018011829	0.000784636	0.000693779	0.000475489	0.000852178	0.000514578	0.001746748	0.000792722	0.00207494	0.00044544	0.000366071	0.000722956	0.000395782	0.000257243	0.000475047	0.000326498	0.078103191	0.000504696	0.000861638	0.000296962	0.00153751	0.000306741	0.000831752	0.000267121	0.000395782	0.000296802	0.000267108	0.000306694	0.000306694	0.000257229	0.000395735	0.000267108	0.000366076	0.000306696	0.000415554	0.000366056	0.000395735	0.000267123	0.000247336	0.000257214	0.000316588	0.000346284	0.000326483	0.000316588	0.000277015	0.000326481	0.000306694	0.00034627	0.000465066	0.000217654	0.000475022	0.000356179	0.000405644	0.000316588	0.000455127	0.00050474	0.000366069	0.000306696	0.000425431	0.000316574	0.000336375	0.000336375	0.000474911	0.000306694	0.000306694	0.000286907	0.000356162	0.000227547	0.000296802	0.000415522	0.000336375	0.000217656	0.00027703	0.000306694	0.000286907	0.000267121	0.000366054	0.00034627	0.000366054	0.000286907	0.000296802	0.000277015	0.00034627	0.00028691	0.000336375	0.000395737	0.000385843	0.000306696	0.000465019	0.000306694	0.000405629	0.000415524	0.000277015	0.000267121	0.000465051	0.000277015	0.000306696	0.000277	0.000336375	0.000316588	0.000336378	0.00034627	0.000306694	0.000366054	0.000326481	0.000296802	0.000425433	0.000286907	0.000257226	0.000277015	0.000316588	0.00034627
350923	0.002	0.000427822	0.000359839	0.000371048	0.000292291	0.000258533	0.000415962	0.000652444	0.019605331	0.104118028	0.000979295	0.857417487	0.002836916	0.003427896	0.000348481	0.00087814	1.759527508	0.003925113	0.020335033	0.001037557	0.000630469	0.000483561	0.000821613	0.000720101	0.00164521	0.000832811	0.002336256	0.000404719	0.000382237	0.000832662	0.000460943	0.000337238	0.000314838	0.000415996	0.090101551	0.000506296	0.000809848	0.000415962	0.001724397	0.000370963	0.000674797	0.000393446	0.00055094	0.000404702	0.000415928	0.000303514	0.000370963	0.000393513	0.000382206	0.000404787	0.000494671	0.000427238	0.000618477	0.000269791	0.000460913	0.000348518	0.000382203	0.000359721	0.000359721	0.000269791	0.000292274	0.000359721	0.000393446	0.000281031	0.000438464	0.000370961	0.000460893	0.000303514	0.000427168	0.000415928	0.000539616	0.000359721	0.000629734	0.000371014	0.000449653	0.000337238	0.000370961	0.000258549	0.000359721	0.000303516	0.000382203	0.000348481	0.000382206	0.000325979	0.000427168	0.000382203	0.000359721	0.000438408	0.000494635	0.00044965	0.000359721	0.000337238	0.000348478	0.000314756	0.00044965	0.00044965	0.000438408	0.0003822	0.000348478	0.000382206	0.000415928	0.000337236	0.000359704	0.000370963	0.000359721	0.000348478	0.000382203	0.000370961	0.000371011	0.000258516	0.000337238	0.000382203	0.000348478	0.000382203	0.000314742	0.00037098	0.000393446	0.000292274	0.000303514	0.000314756	0.000281031	0.000348447	0.000382203	0.000415925	0.000281031	0.000359721	0.000404686	0.000415911	0.000258533	0.000359724
350924	0.002	0.000609648	0.000468615	0.000257596	0.000292663	0.000269304	0.000468282	0.000667559	0.020029431	0.111207719	0.000855488	0.896640914	0.002823792	0.003629631	0.000386332	0.000797308	1.342836643	0.004076876	0.021801342	0.001140239	0.000762079	0.000538713	0.000620768	0.000644368	0.002066282	0.000867161	0.002644468	0.000620821	0.000398023	0.000749912	0.00051516	0.000304371	0.000292821	0.000421438	0.093645545	0.000526973	0.000948838	0.000503452	0.001866388	0.000503455	0.000878705	0.000327784	0.000667767	0.000316076	0.000550296	0.000316076	0.000339489	0.000304371	0.000386318	0.000398023	0.000444848	0.00040973	0.000726175	0.000339471	0.000538605	0.000491762	0.00040973	0.000421506	0.000292681	0.000327784	0.000398023	0.000280958	0.000479987	0.000351197	0.000362905	0.000398023	0.0006089	0.00040973	0.000468261	0.000339489	0.000421473	0.000304371	0.000632453	0.000479987	0.000327784	0.000339489	0.000362902	0.000280923	0.000456556	0.000398023	0.000538538	0.000456539	0.000339489	0.000433143	0.000351197	0.000304371	0.000362905	0.000456556	0.000503382	0.000409763	0.00040973	0.000444848	0.000362902	0.000398023	0.000479969	0.000409763	0.000409728	0.000386318	0.00037461	0.000515087	0.000327784	0.000386315	0.000316076	0.000526865	0.000316079	0.000339489	0.000351179	0.000362902	0.000351179	0.000304371	0.000433143	0.000257543	0.000327784	0.00037461	0.000245837	0.000292663	0.000351197	0.000339489	0.000386315	0.000386315	0.000421438	0.000351197	0.000398023	0.000421435	0.000362902	0.00026925	0.000421438	0.000433129	0.000398023	0.000292663
350925	0.002	0.000475419	0.000323282	0.00023235	0.000262606	0.000272705	0.00029292	0.000586125	0.018075844	0.095410498	0.000667231	0.772239579	0.002476404	0.003356784	0.000242435	0.000576483	0.85242789	0.003581758	0.017827242	0.001034308	0.000566457	0.000404068	0.000616606	0.000667282	0.00177256	0.000788652	0.001894745	0.000494973	0.000282806	0.000910227	0.000494988	0.000313123	0.000323207	0.000414215	0.080486612	0.000373736	0.000909889	0.000333308	0.001396725	0.000444544	0.000808747	0.000373724	0.000484887	0.000282806	0.000313108	0.000282806	0.00048495	0.000202004	0.000262606	0.000272705	0.00041417	0.000252505	0.000464644	0.000272692	0.000414124	0.000373709	0.000262606	0.000242404	0.00036361	0.000303006	0.000303006	0.000262606	0.000323209	0.000282809	0.000404008	0.000424332	0.000424223	0.000272707	0.000636529	0.000333306	0.000525305	0.000303006	0.000474773	0.000292905	0.00040398	0.000404023	0.000424226	0.000404008	0.000272705	0.000424226	0.000353506	0.000313105	0.000343407	0.000383808	0.000393909	0.000404038	0.000363607	0.000252505	0.000474755	0.000333306	0.000343407	0.000414109	0.000363607	0.000252489	0.000393909	0.000393924	0.000383808	0.000323207	0.000333308	0.000262606	0.000343407	0.00027272	0.000302991	0.000414155	0.000272705	0.00027269	0.000464654	0.000252505	0.00047474	0.000282791	0.000282806	0.000333293	0.000343407	0.000393906	0.000353506	0.000333306	0.000333308	0.000383808	0.000393906	0.000444426	0.000393909	0.000303006	0.000272707	0.000262606	0.000302991	0.000252489	0.000282806	0.000333308	0.000282731	0.000292908
350926	0.002	0.000483809	0.000402662	0.000241544	0.000287552	0.000425632	0.000322077	0.000644528	0.018652376	0.104159601	0.000840478	0.871803413	0.002855769	0.003729154	0.000414249	0.000679472	1.882504289	0.003961464	0.020270214	0.001061617	0.000599005	0.000414076	0.000828851	0.000598629	0.001694862	0.000863617	0.002273238	0.000632981	0.000310574	0.000897935	0.000437098	0.00036812	0.000299056	0.000368085	0.089862955	0.000586784	0.000748094	0.000333564	0.001717955	0.00032206	0.001059248	0.000299056	0.000713431	0.000333564	0.000529166	0.000310557	0.000402573	0.000230043	0.000414079	0.000356565	0.000529169	0.000310539	0.000356568	0.000391072	0.000391072	0.000264549	0.000517682	0.00042558	0.000264549	0.000264549	0.000368103	0.000345064	0.000471623	0.000379569	0.000471588	0.000391075	0.000575283	0.000333561	0.00046009	0.000333564	0.000471588	0.000356568	0.000644292	0.000448581	0.000345064	0.000414076	0.000379572	0.000529131	0.000414076	0.000333561	0.000448584	0.00032206	0.00032206	0.00042558	0.000287552	0.000506182	0.000460085	0.000218539	0.0005177	0.000402607	0.000448618	0.00027605	0.000506113	0.000310559	0.000356565	0.000368068	0.00032206	0.000391058	0.000356585	0.000379554	0.000287552	0.000368068	0.00043708	0.00048345	0.000356568	0.000448584	0.000356568	0.000402576	0.000402559	0.000391072	0.000448618	0.000299073	0.000448581	0.000414076	0.000391072	0.00043708	0.000310557	0.000425577	0.00032206	0.000287518	0.000402573	0.000368068	0.000276034	0.000460105	0.000333561	0.000414079	0.000379572	0.000345064	0.000448584	0.000414076
350927	0.002	0.000570395	0.000362586	0.000279601	0.000176046	0.000207113	0.00025889	0.000476441	0.018106992	0.098106242	0.000735965	0.799794207	0.002727891	0.003766601	0.000393576	0.000829678	1.212930814	0.003617893	0.01887662	0.000862517	0.000695161	0.000383573	0.000777519	0.000611421	0.001567582	0.000653237	0.002161925	0.000393566	0.000403933	0.000735696	0.00041429	0.000424595	0.000289958	0.000279604	0.081669455	0.000497305	0.000808421	0.000414225	0.001442581	0.000403886	0.000829407	0.000248536	0.000434967	0.000227824	0.000352092	0.000269247	0.000403871	0.000362446	0.00038316	0.000300313	0.000435001	0.000403871	0.0003003	0.00038316	0.000497457	0.000362446	0.000414225	0.000310669	0.000289958	0.000279589	0.000393514	0.00023818	0.000486746	0.000248536	0.000393532	0.000434939	0.000528357	0.000310669	0.000517863	0.000289956	0.000362449	0.000321026	0.000569689	0.000341737	0.000362449	0.000414259	0.000393514	0.000300313	0.000331381	0.000341735	0.000507457	0.000393548	0.000362449	0.000300331	0.000248535	0.000403871	0.000393516	0.000362495	0.000414228	0.000331381	0.000341735	0.000393514	0.000362449	0.000403871	0.000321026	0.00025889	0.000269247	0.000279573	0.000362446	0.000289958	0.000362451	0.000331365	0.000289958	0.000372834	0.000362449	0.000258893	0.000434908	0.000331365	0.000300313	0.000372803	0.000331381	0.00025889	0.000362449	0.000341737	0.000289958	0.000445342	0.000341737	0.000393514	0.000300313	0.000476408	0.000455681	0.00038316	0.000362449	0.000393514	0.000362449	0.000217438	0.000300313	0.000279601	0.000372803	0.000289943
350928	0.002	0.000383888	0.000333129	0.000232298	0.000312852	0.000171564	0.00035325	0.000433988	0.017502822	0.095171076	0.000717239	0.759118166	0.00227191	0.003098287	0.000373527	0.000707425	0.841831696	0.003813379	0.018264374	0.00083038	0.000566029	0.000333099	0.000737223	0.000707304	0.001476712	0.000727405	0.002086042	0.000464419	0.000373406	0.00075768	0.000504769	0.000272484	0.000272484	0.000322976	0.080712018	0.00031287	0.000747362	0.000525102	0.001608836	0.00022201	0.000767554	0.000312837	0.00048448	0.000322945	0.000373422	0.000383558	0.000383527	0.000292668	0.000343129	0.000312852	0.000433973	0.000322945	0.000393621	0.000333036	0.0004239	0.00019175	0.0002523	0.000333039	0.000292668	0.000262394	0.000262394	0.000272484	0.000423837	0.00024221	0.000403711	0.000333039	0.000494666	0.000312852	0.000373424	0.000302761	0.000454157	0.000383497	0.000535185	0.000322945	0.000383497	0.00039359	0.000433973	0.000302761	0.000312855	0.000343175	0.000433973	0.000312852	0.000272484	0.000292668	0.000312855	0.000322945	0.000433973	0.000272484	0.000424077	0.000302761	0.000232117	0.000211918	0.000373406	0.000333036	0.000333039	0.000302761	0.00032293	0.000343129	0.0003835	0.000292668	0.000363313	0.000252285	0.000383515	0.000363313	0.000343129	0.000302792	0.000363298	0.000292671	0.000353222	0.000353222	0.000292668	0.000312855	0.000292653	0.000252273	0.000302759	0.000333036	0.000433973	0.000363313	0.000282577	0.000333039	0.000444049	0.00035322	0.000383497	0.000343159	0.00035322	0.000444097	0.000272487	0.000252285	0.000312809	0.000312852
350929	0.002	0.00028879	0.00038141	0.000402116	0.000175222	0.000206126	0.000226739	0.000608404	0.017989525	0.095536981	0.000753267	0.798518974	0.002768073	0.003414182	0.000360814	0.000670818	0.862862296	0.003412612	0.018005272	0.00081707	0.000805891	0.000557384	0.000733051	0.000660377	0.00157084	0.000825471	0.002057839	0.000515578	0.000360767	0.000939206	0.000401961	0.000288576	0.000381364	0.000463801	0.082839165	0.000567025	0.000866472	0.000463906	0.001642771	0.000360736	0.00081486	0.000350413	0.000401961	0.000257656	0.000443219	0.000278271	0.000309189	0.000309189	0.000360721	0.000340106	0.000329801	0.000422558	0.000422574	0.000340109	0.00049495	0.000401946	0.000340106	0.000267964	0.000267964	0.000247336	0.000381349	0.000350398	0.000484426	0.000298884	0.000412269	0.000453509	0.000618629	0.000226738	0.000525731	0.000350398	0.000412269	0.000267964	0.000659903	0.000371026	0.000412253	0.000278269	0.000484426	0.000319496	0.000391638	0.000329801	0.000340109	0.000319496	0.000391638	0.000278269	0.000237029	0.000319494	0.000319494	0.000329801	0.000381333	0.000319494	0.000350413	0.000319494	0.000463814	0.000298881	0.000340106	0.000340106	0.000350413	0.000340109	0.000329801	0.000360718	0.000350413	0.00039161	0.000329786	0.000360721	0.000401961	0.000412251	0.000267948	0.000381333	0.000257656	0.000298881	0.000267964	0.000360721	0.000329801	0.000340106	0.000340124	0.000278269	0.000401946	0.000474106	0.000340106	0.000298881	0.000443171	0.000371026	0.000267964	0.000391656	0.000350413	0.000309189	0.000350413	0.000309191	0.000319465	0.000350413
350930	0.002	0.00056123	0.000538486	0.000343248	0.000366094	0.00028601	0.000331823	0.000515046	0.019638125	0.107878859	0.000698302	0.869520636	0.00293299	0.003478402	0.000228808	0.000675676	0.931273661	0.00387955	0.020267079	0.001090345	0.000676459	0.000469453	0.000858827	0.000595184	0.001789295	0.001112066	0.002261187	0.000480637	0.000412078	0.000858773	0.000537929	0.000457651	0.000491993	0.000320333	0.090591382	0.000503484	0.000789851	0.000297452	0.001616718	0.000457705	0.000950416	0.000354655	0.000663926	0.000308894	0.000572143	0.000400416	0.000297452	0.00028601	0.000411858	0.000469076	0.000492082	0.000320333	0.000400414	0.000388975	0.000549197	0.000366094	0.00026313	0.00028601	0.000343213	0.000366094	0.000388975	0.000343213	0.000320333	0.000263131	0.000354655	0.000423294	0.000446178	0.000251689	0.000446195	0.000354652	0.000354655	0.000388975	0.000698103	0.000469076	0.000560618	0.000297452	0.000434736	0.000411855	0.000400414	0.000251689	0.00057206	0.000343213	0.000411855	0.000400414	0.000446281	0.00032035	0.000434736	0.000240215	0.00046911	0.000297438	0.000583588	0.000331771	0.00046911	0.000388992	0.000457617	0.000320333	0.00034323	0.000366094	0.000308891	0.000423294	0.000354652	0.000388975	0.000400414	0.000377536	0.000285959	0.000366094	0.000469093	0.000457617	0.000503381	0.00034321	0.000354652	0.000366094	0.000354672	0.000411855	0.00045762	0.000343213	0.000377533	0.000297452	0.000366094	0.000400414	0.000503415	0.000343213	0.000217317	0.000343213	0.000411841	0.00033174	0.000354652	0.000377536	0.000366077	0.000377536
350931	0.002	0.000422369	0.000422115	0.000367793	0.000302854	0.000259573	0.000270388	0.000627715	0.019111758	0.098608207	0.000812171	0.816385603	0.002959367	0.003485059	0.000454333	0.000682385	0.958726824	0.003801895	0.018778289	0.000933675	0.000736734	0.000541135	0.000703603	0.000660193	0.001778301	0.000801057	0.002377492	0.000432656	0.00031365	0.000844437	0.000454303	0.000292019	0.000335281	0.000378594	0.086078151	0.000573677	0.000909436	0.000378561	0.001571923	0.000378545	0.000887748	0.000356928	0.000454255	0.000454303	0.000335281	0.000324466	0.000270388	0.000313669	0.000400176	0.000259573	0.000411006	0.000346097	0.000443489	0.000313617	0.000584186	0.000367728	0.000324466	0.000227126	0.000270388	0.000324466	0.000367728	0.000248725	0.000508557	0.00031375	0.000259573	0.000497581	0.000367715	0.000227125	0.00051918	0.000335283	0.000530029	0.000302836	0.00058427	0.00041099	0.000378545	0.000389362	0.000508444	0.000421807	0.000432624	0.000313633	0.000378529	0.000367728	0.000378545	0.000400176	0.000205495	0.000443435	0.000421839	0.000335281	0.000421823	0.000400173	0.000421807	0.000378545	0.000346097	0.000292019	0.000443438	0.000281205	0.000400176	0.000443454	0.000432637	0.000259541	0.000346095	0.000313617	0.000378545	0.000367761	0.000378545	0.000389359	0.000389359	0.000475883	0.000465069	0.000421807	0.000302836	0.000302836	0.000356914	0.000356912	0.000335281	0.000443438	0.000292019	0.000389359	0.000367728	0.00041099	0.000465069	0.000400173	0.000421807	0.000356912	0.000486719	0.000356914	0.000281205	0.000259572	0.000324466	0.00022711
350932	0.002	0.00049236	0.000386435	0.000351232	0.000327752	0.000292637	0.000421415	0.000597332	0.020228875	0.109882669	0.000843577	0.906813367	0.002966759	0.003544996	0.000362884	0.000844054	1.048332091	0.004065168	0.02103403	0.001186119	0.000703724	0.000527421	0.000691369	0.000784897	0.001560023	0.000867251	0.002030863	0.000550441	0.000491766	0.000890489	0.000468443	0.000269277	0.000444825	0.000374591	0.093105101	0.000433136	0.000737772	0.000433119	0.001901395	0.000398004	0.00094893	0.000503403	0.000585412	0.000421415	0.000468233	0.000222402	0.000339456	0.000398001	0.000397987	0.000374573	0.000468391	0.000304341	0.000538503	0.000491717	0.000667421	0.000339473	0.000304341	0.000327737	0.000339456	0.000351162	0.000292634	0.000421394	0.000456547	0.000175581	0.000433098	0.000245813	0.000479978	0.000397984	0.000632233	0.000222402	0.000491626	0.000479957	0.000597051	0.000444822	0.000456526	0.000327752	0.000397984	0.000479922	0.000339456	0.000316045	0.000632251	0.000280929	0.000339456	0.000433101	0.00038628	0.000362869	0.000397984	0.00040969	0.00047994	0.000456582	0.000409687	0.000386283	0.00038628	0.000257501	0.000479922	0.000421394	0.000397984	0.000433101	0.000327752	0.000491626	0.000479922	0.00038628	0.000397984	0.000491629	0.000444822	0.0005385	0.000444787	0.000280929	0.00037457	0.000397984	0.000351162	0.000362866	0.000444805	0.000433101	0.000550154	0.000433101	0.000444805	0.000421394	0.000374576	0.000468271	0.000269223	0.000397984	0.000491626	0.000421394	0.000397987	0.000304341	0.000316048	0.000468215	0.000374573	0.000339456
350933	0.002	0.000506003	0.000361001	0.000288717	0.000319649	0.000278402	0.000329974	0.000557043	0.018031632	0.098382089	0.000712179	0.799592755	0.002873008	0.003499217	0.000360909	0.000567842	1.197042712	0.003582314	0.018828411	0.000806708	0.000795932	0.000464481	0.000794753	0.000629544	0.001322377	0.00084657	0.002350063	0.00048483	0.000329959	0.000701736	0.000329974	0.000443398	0.000371234	0.000278402	0.081606532	0.000453787	0.000784335	0.000329989	0.001394747	0.00036096	0.000784186	0.000360893	0.000350537	0.000216535	0.000443398	0.000278417	0.000350581	0.000216504	0.000443413	0.000309336	0.000464097	0.000237157	0.000422762	0.000381515	0.000422775	0.000309336	0.000247469	0.000340271	0.000340271	0.000319649	0.000206209	0.000309336	0.000278404	0.000195912	0.00042276	0.000319646	0.000391828	0.000391825	0.000536294	0.000350583	0.000412463	0.000216505	0.000608566	0.000329959	0.000453725	0.000422773	0.000360893	0.000299024	0.000402138	0.000288714	0.000484678	0.000350596	0.00041245	0.000237113	0.000412447	0.000309336	0.000319646	0.000360893	0.000350581	0.000391825	0.000433041	0.000288699	0.000402153	0.000453756	0.000350581	0.000360893	0.000360893	0.000319649	0.000299024	0.000340253	0.000278402	0.000319649	0.000329959	0.000329959	0.000329961	0.000443428	0.000309336	0.000299024	0.000412466	0.000319646	0.000309336	0.000309336	0.000402138	0.000402215	0.000309336	0.000453738	0.000329959	0.000360893	0.000237143	0.000247468	0.000381515	0.000247439	0.000299024	0.000371203	0.000319646	0.000381515	0.000360891	0.00039181	0.000350565	0.000226845
350934	0.002	0.000293113	0.000333155	0.000312939	0.000353279	0.000211958	0.00033308	0.000525116	0.017341294	0.092504492	0.000859065	0.76643627	0.002210525	0.003117896	0.000393657	0.000778531	1.935227579	0.003424157	0.017640878	0.000961817	0.000576206	0.000404321	0.000626457	0.000656675	0.001619308	0.000899602	0.001842472	0.000575654	0.000242239	0.000828623	0.000434072	0.000262456	0.000322985	0.000343187	0.080608843	0.000464398	0.000878914	0.000312997	0.001700507	0.000353266	0.000929646	0.000353281	0.000585598	0.000322985	0.000373455	0.000312891	0.000363373	0.000242284	0.000312893	0.000282612	0.000403733	0.000242238	0.00042395	0.000343172	0.00042395	0.000343174	0.00033308	0.00041384	0.000262426	0.00033308	0.000322985	0.000262441	0.000363358	0.000363388	0.000343172	0.000393639	0.000444121	0.000373453	0.000464323	0.000393639	0.000363361	0.000312891	0.000545179	0.000322985	0.000353266	0.000444152	0.000343172	0.000302799	0.000343159	0.00047446	0.000474475	0.000343172	0.000413843	0.000363358	0.000363373	0.000282597	0.000353266	0.000262426	0.000373513	0.000292707	0.000323	0.000322985	0.000272503	0.000353266	0.000252331	0.000242238	0.00024224	0.000383544	0.000343172	0.000292704	0.000343174	0.000302799	0.000242239	0.000333095	0.000393654	0.000262426	0.000393639	0.000403733	0.000292704	0.000423917	0.000353264	0.000373437	0.000383542	0.000222037	0.000343172	0.000373453	0.000363358	0.000252331	0.000322985	0.000383547	0.000353266	0.000454228	0.000252331	0.000312891	0.00033308	0.000272503	0.000403716	0.000403731	0.000282612	0.000363358
350935	0.002	0.00037046	0.000390021	0.000279931	0.000249937	0.000229942	0.000309924	0.000470058	0.017322571	0.092681947	0.000720688	0.777553144	0.002452484	0.002999478	0.000329916	0.000711007	1.716714963	0.003341071	0.017572064	0.000892673	0.000590823	0.000440429	0.000510337	0.000630383	0.001584072	0.000740491	0.001704735	0.000580175	0.000399915	0.000660454	0.000399932	0.000259936	0.000259933	0.000289929	0.07948574	0.000389921	0.000880627	0.000279945	0.001503169	0.000339918	0.000830469	0.000289927	0.000429923	0.000309924	0.000389903	0.000279931	0.000239911	0.000289927	0.000199935	0.000279931	0.000389921	0.000249937	0.000419969	0.00023994	0.000419897	0.000409913	0.000399915	0.000309922	0.000279931	0.000249937	0.00035991	0.000279931	0.000359912	0.000269932	0.000209948	0.000339918	0.000469928	0.000339915	0.000459919	0.000309924	0.000389933	0.000299925	0.000519981	0.000339915	0.000269932	0.000229943	0.000379905	0.000399902	0.000309922	0.000329919	0.000520024	0.000259936	0.000349914	0.00031992	0.000339915	0.000319905	0.000439907	0.000349914	0.00035991	0.000279931	0.000329901	0.000349911	0.00031992	0.000319965	0.000429908	0.00023991	0.000329919	0.00031992	0.000439904	0.000309922	0.00031992	0.000309924	0.000349899	0.000409901	0.000399902	0.000349914	0.00037989	0.000279916	0.000389918	0.000329916	0.000339918	0.000349899	0.000249937	0.00035991	0.000309922	0.000289927	0.000249922	0.000369909	0.000329916	0.000299925	0.000369909	0.000459887	0.000309922	0.00031992	0.000329919	0.000369906	0.000369906	0.000339915	0.00035991	0.000269932
350936	0.002	0.000353549	0.00032521	0.000232351	0.000241543	0.000260123	0.000195092	0.000371665	0.016856588	0.08702112	0.000660156	0.716150774	0.002109467	0.003153339	0.000353023	0.000697842	1.108082345	0.003490243	0.016433753	0.001007494	0.000632767	0.000418207	0.000585682	0.000641603	0.001593118	0.000567179	0.001911671	0.000529843	0.000399875	0.000762876	0.000380952	0.000260137	0.000287992	0.000315863	0.076394024	0.000390672	0.000855509	0.000334443	0.001219326	0.000380964	0.000753181	0.000306588	0.000390213	0.000297283	0.000315865	0.000250834	0.000232251	0.000315863	0.000297283	0.000278703	0.000353055	0.000390213	0.000371605	0.000455339	0.000501835	0.000241543	0.000287992	0.000241543	0.000269372	0.000287994	0.000306574	0.000306572	0.000353025	0.000278703	0.000185801	0.000343734	0.000380924	0.000306574	0.000399488	0.000455311	0.000362286	0.000287994	0.000501934	0.000399476	0.000297283	0.000250831	0.000362356	0.000343734	0.000306572	0.000380896	0.000427389	0.000287994	0.000408793	0.000408793	0.000315863	0.000297283	0.000334443	0.000278703	0.000380908	0.000306574	0.000353025	0.000325152	0.000343734	0.000269411	0.000362314	0.000269411	0.000287994	0.000315863	0.000297283	0.000278717	0.000325154	0.000213618	0.000260123	0.000250831	0.000278703	0.000390174	0.000362314	0.000260123	0.000306572	0.000269414	0.000213658	0.000353039	0.000306572	0.000287992	0.000213672	0.000343732	0.000343734	0.000213671	0.000353023	0.000213671	0.000306574	0.000306574	0.000362314	0.000278689	0.000278703	0.000353023	0.000260123	0.000399476	0.000362314	0.000232226
350937	0.002	0.00045467	0.00037698	0.000260822	0.000309134	0.000212508	0.000280169	0.000521832	0.017370899	0.091038261	0.000599367	0.741179818	0.002135487	0.003190337	0.000444769	0.000832292	1.101896912	0.003267724	0.017618973	0.000765997	0.000638552	0.000590107	0.000667071	0.000560554	0.001598243	0.000793035	0.001997005	0.000473478	0.000376807	0.000667088	0.000415444	0.000260805	0.000280124	0.000328422	0.078116062	0.000550724	0.000676679	0.000260805	0.001365176	0.000318764	0.000599167	0.000309103	0.000405699	0.000251147	0.000338114	0.000241486	0.000299445	0.000241488	0.000289784	0.000309103	0.000473444	0.000328422	0.00043471	0.000318836	0.000492708	0.000415415	0.000280124	0.000193189	0.000299445	0.000260807	0.000405728	0.000289784	0.000454084	0.000260793	0.000357399	0.00037672	0.000405716	0.000357416	0.00037672	0.000212508	0.000454041	0.000347758	0.000666987	0.000299445	0.000212479	0.000347726	0.000376706	0.000328422	0.000309103	0.000222168	0.000502366	0.000396039	0.000280124	0.00037672	0.000318764	0.000299442	0.000338066	0.000289784	0.000299442	0.00033808	0.000357399	0.000357401	0.000357401	0.000367059	0.000270465	0.000231826	0.000309103	0.000231799	0.000415372	0.000222167	0.000347729	0.000425045	0.000289755	0.000280124	0.000318764	0.000415358	0.000251144	0.000347741	0.000260807	0.000270465	0.000318764	0.000299442	0.000270408	0.000299442	0.000299442	0.000434674	0.000251132	0.000231827	0.000280124	0.000396053	0.000357401	0.000328424	0.000338082	0.000376718	0.000309103	0.000222125	0.000309103	0.000318761	0.000338082	0.00028977
350938	0.002	0.000411871	0.000311268	0.000411358	0.000366829	0.000311251	0.000233424	0.000522662	0.020070819	0.1041799	0.0007232	0.86115239	0.003006365	0.003444626	0.000444736	0.00061184	1.343290168	0.003794087	0.019742726	0.001015902	0.000745938	0.000589521	0.000689752	0.00057847	0.001760764	0.000723094	0.002175216	0.000511381	0.000266755	0.000946166	0.00047802	0.000311234	0.000389091	0.000478083	0.088723774	0.000667333	0.000968041	0.000300118	0.001604035	0.000400158	0.00100145	0.00030012	0.000511364	0.000322348	0.000455769	0.000255624	0.000344582	0.00036681	0.000400158	0.000344582	0.00046685	0.000355696	0.000466853	0.000344579	0.000455736	0.000422422	0.000277887	0.000500214	0.000311234	0.000444625	0.000389046	0.000400158	0.000400158	0.000322351	0.000389077	0.000422391	0.000511301	0.000300134	0.000466853	0.000266755	0.000444639	0.000322348	0.000667202	0.00036681	0.000333465	0.000322351	0.000344579	0.000333465	0.000433502	0.000311234	0.000489081	0.000355696	0.000533576	0.000266771	0.000255656	0.000355696	0.000411274	0.000455736	0.000444622	0.000366827	0.000489117	0.000211194	0.000289003	0.000444639	0.00036681	0.000377927	0.000355696	0.000389044	0.000400158	0.000277856	0.000433505	0.000377927	0.000389044	0.000377927	0.000344579	0.000411272	0.000433519	0.000411274	0.000300118	0.000389041	0.000455736	0.000322351	0.000411274	0.000344582	0.000366813	0.000322348	0.000400158	0.000355696	0.000300118	0.000333465	0.000344563	0.00030012	0.000289003	0.000355696	0.00027787	0.000433505	0.000333465	0.00036681	0.000333465	0.000311234
350939	0.002	0.000431032	0.00030763	0.000266573	0.00029733	0.000348675	0.000297376	0.000636132	0.017606818	0.096685621	0.000790257	0.773834618	0.002473379	0.003251821	0.000369101	0.000544026	0.878010323	0.003500031	0.018562545	0.000863899	0.000584993	0.000389885	0.000636245	0.000656781	0.001562451	0.000770292	0.002026777	0.000564244	0.000399891	0.000913792	0.000420427	0.000266573	0.000266573	0.000225562	0.079574021	0.000492233	0.000933936	0.000266589	0.001325176	0.000225562	0.000851753	0.000235814	0.000769465	0.00029733	0.00037937	0.000379401	0.000246068	0.000256319	0.00039986	0.000287079	0.000461425	0.000389606	0.000451171	0.000266573	0.000523031	0.000420366	0.000379386	0.000225561	0.000358849	0.000256319	0.000276825	0.00032809	0.000369101	0.000266573	0.00032809	0.00029733	0.000481913	0.000276828	0.000481949	0.000246051	0.000502418	0.000266573	0.000718213	0.000338344	0.000389606	0.000276828	0.000338344	0.000348595	0.000287079	0.000246066	0.000389609	0.000451202	0.000317838	0.000276825	0.000328075	0.000358847	0.000358849	0.000379355	0.000379355	0.000266573	0.000399858	0.000338375	0.000348598	0.000276825	0.000399858	0.00032809	0.000338344	0.00029733	0.000276825	0.000266571	0.000338341	0.000256307	0.000246066	0.000307584	0.00028711	0.000348595	0.00032809	0.000287079	0.000379355	0.000297302	0.000399876	0.000440871	0.000276825	0.000246067	0.000348595	0.000358847	0.00043062	0.000307584	0.000379352	0.000348595	0.000328075	0.000430638	0.000266573	0.000256319	0.000451125	0.000287064	0.000451141	0.000307584	0.000338329	0.000256319
350940	0.002	0.000525011	0.000267503	0.000256791	0.000213977	0.000246074	0.000449402	0.0004815	0.018767163	0.100772059	0.000717493	0.822202071	0.00270003	0.003587263	0.000310301	0.000685753	1.45007125	0.004106884	0.019484626	0.001073449	0.000653701	0.000439167	0.000771012	0.000803176	0.001953092	0.000653233	0.002007148	0.000588725	0.000278171	0.000889151	0.000545855	0.000395888	0.000385191	0.000331666	0.084166047	0.000406578	0.000845923	0.000374461	0.001426029	0.000363761	0.000985353	0.000363761	0.000417288	0.000417272	0.000331666	0.000331663	0.000288868	0.000331666	0.000310266	0.000342364	0.000417291	0.000320966	0.000363761	0.000342364	0.000417259	0.00035308	0.000267471	0.000192579	0.000267471	0.000288871	0.000363764	0.000395859	0.000427973	0.000267471	0.000395859	0.000278155	0.000556427	0.000267471	0.00058857	0.000299568	0.000513614	0.000213977	0.000470834	0.000406559	0.000492275	0.000288868	0.000342366	0.000235374	0.000417275	0.000481497	0.000417256	0.000320985	0.000481529	0.000363761	0.000374461	0.000363761	0.00046007	0.000342364	0.000449354	0.000256757	0.000331663	0.00036378	0.000353064	0.000310269	0.000427957	0.000353061	0.00044937	0.000363764	0.000385161	0.000213977	0.000363759	0.000438654	0.000438654	0.000460052	0.000353061	0.000342364	0.000299552	0.000406556	0.000353061	0.000385159	0.000310269	0.000320966	0.000299568	0.000278168	0.000320966	0.000342364	0.000406572	0.000320966	0.000320963	0.000310266	0.000374429	0.00033165	0.000256757	0.000363761	0.000331666	0.000342364	0.000288868	0.000310266	0.000353061	0.000374459
350941	0.002	0.000492583	0.000281115	0.000230975	0.000261036	0.000301195	0.000341354	0.000492269	0.017675959	0.095828326	0.00064316	0.777242085	0.00246264	0.003255052	0.000271074	0.000643137	0.872115188	0.003976995	0.017662424	0.000977937	0.000683637	0.000482512	0.000764028	0.000663036	0.001651079	0.000854512	0.001984334	0.00035141	0.000361433	0.000794041	0.000331315	0.000421672	0.000331313	0.000341369	0.079366209	0.000411758	0.000783746	0.000351425	0.001631098	0.000291156	0.000763622	0.000311236	0.000552418	0.000220875	0.0004721	0.000391584	0.000291154	0.000361433	0.000341356	0.000240955	0.00043173	0.000281115	0.000491981	0.000341354	0.000492001	0.000391554	0.000200796	0.000271089	0.000451807	0.00033133	0.000331315	0.000401592	0.000311236	0.000321274	0.000321277	0.000261036	0.0005022	0.000391554	0.000411666	0.000381513	0.000461848	0.000261036	0.000532278	0.000311248	0.000421689	0.000301197	0.000381513	0.000230915	0.000381513	0.00025098	0.000341354	0.000431713	0.000321274	0.000261036	0.000271074	0.000250995	0.000391554	0.000401592	0.000431773	0.000371474	0.000321274	0.000311236	0.000381513	0.000321274	0.000361433	0.000240955	0.000261036	0.000361436	0.000421674	0.000391629	0.000321274	0.000271059	0.000361433	0.000371474	0.000321272	0.000461831	0.000301195	0.000401595	0.0002309	0.000401592	0.000351392	0.000291154	0.000341354	0.000271077	0.000351395	0.000401592	0.000210835	0.000230901	0.000351395	0.000431743	0.000411633	0.000250995	0.000371472	0.000401592	0.000381513	0.000331313	0.000461848	0.000230915	0.000341354	0.000271074
350942	0.002	0.00031693	0.00026401	0.000246165	0.000272541	0.000272541	0.000298969	0.000545506	0.015393523	0.081706992	0.000510291	0.670301366	0.002396114	0.002555944	0.000395728	0.000484249	1.112009543	0.003018052	0.015780127	0.000696703	0.000581113	0.000378287	0.000580689	0.000598435	0.001313022	0.00081867	0.001800153	0.00046622	0.000219776	0.00080991	0.000307747	0.00030776	0.000298915	0.000228582	0.068297892	0.000483856	0.000730338	0.000237388	0.001251465	0.00036047	0.000580536	0.000281331	0.000501336	0.000369302	0.00032529	0.000281331	0.000281358	0.000263748	0.000342873	0.000281331	0.000386924	0.000386898	0.00032529	0.000298915	0.000527826	0.000272539	0.000298915	0.000254956	0.000175819	0.000254958	0.000228582	0.000228582	0.00032529	0.000263748	0.000351664	0.000263746	0.000334081	0.000369275	0.000386856	0.000298915	0.000395675	0.000272541	0.000492467	0.000298915	0.000272539	0.000237373	0.000290124	0.000290122	0.000263748	0.000237373	0.000439621	0.000219805	0.000263748	0.000281331	0.000263748	0.000237373	0.000360459	0.000298917	0.000351664	0.000386843	0.000342886	0.000334081	0.000290111	0.000290109	0.000272539	0.000219752	0.000193389	0.000228569	0.000290137	0.000210998	0.000202182	0.000298915	0.000378055	0.000342886	0.000210999	0.000307707	0.000307705	0.000395636	0.000237373	0.000281331	0.00021979	0.00021979	0.000298917	0.000307707	0.000378053	0.000272541	0.000360443	0.000307705	0.000281371	0.000246165	0.000254956	0.000290122	0.000281331	0.000272539	0.000316498	0.000263748	0.000281331	0.000246165	0.000210999	0.000263748
350943	0.002	0.000404518	0.00031305	0.000242339	0.000201949	0.000414072	0.000272631	0.000687187	0.017789441	0.094524903	0.000697426	0.764577614	0.002303441	0.003201945	0.000373622	0.00056623	1.278572275	0.003600849	0.018530227	0.000789892	0.000677784	0.000394238	0.000565968	0.000444529	0.001589331	0.000768127	0.00200637	0.000505056	0.000323119	0.00084905	0.00044435	0.000343313	0.000292871	0.000232241	0.079350218	0.000424156	0.000636449	0.000323119	0.001640079	0.000323119	0.000767976	0.000413996	0.000505071	0.000292856	0.000373698	0.000333217	0.000282729	0.000302924	0.000343313	0.000343329	0.000454431	0.000343313	0.000494826	0.000252436	0.000414027	0.000313023	0.000343313	0.000333217	0.000413996	0.00035341	0.000302924	0.000363539	0.000383706	0.000292828	0.000292825	0.000272618	0.00048474	0.000262534	0.000504904	0.00024234	0.000444378	0.000323149	0.000555473	0.000403913	0.000393802	0.000383703	0.000302894	0.000373607	0.000373637	0.000313038	0.000454416	0.000262519	0.000313038	0.000313023	0.000282729	0.000363508	0.00031302	0.000353412	0.000434237	0.000454416	0.000242339	0.000383706	0.000353412	0.000353382	0.000474598	0.000393817	0.000403898	0.000333215	0.000312977	0.000262534	0.000434191	0.000363526	0.000444318	0.000363539	0.000333217	0.00035341	0.000272631	0.000323119	0.000302894	0.000383703	0.000373622	0.000343316	0.000393817	0.000313023	0.000252436	0.000363526	0.000272618	0.000323116	0.000403915	0.000333215	0.000424093	0.00035341	0.000383703	0.000393799	0.000434191	0.000262534	0.000302924	0.000252436	0.000252421	0.000272631
350944	0.002	0.000467402	0.000277849	0.000333436	0.000200051	0.000400136	0.000355647	0.00047814	0.019379892	0.10321	0.00109079	0.870398579	0.002737107	0.003671786	0.000311242	0.000690063	1.376959254	0.003670315	0.019459497	0.000858379	0.000567661	0.000444675	0.000856539	0.000789717	0.00190653	0.000868076	0.002118336	0.000500215	0.000377925	0.000890071	0.000477984	0.000355647	0.000444641	0.000322304	0.08803596	0.000511344	0.000811801	0.000433462	0.00149228	0.000422383	0.000789617	0.00042233	0.000589223	0.000333419	0.000311208	0.000166726	0.000222279	0.000333419	0.000400103	0.00036676	0.000500198	0.000255621	0.00052239	0.000377875	0.00042233	0.000355647	0.000400119	0.000411235	0.000344535	0.00052277	0.000311192	0.000311192	0.000422347	0.000377875	0.000233361	0.000333419	0.000511261	0.000411218	0.000500198	0.00035565	0.000311192	0.000311192	0.000477937	0.000444561	0.000400103	0.000266718	0.000322304	0.000344532	0.000400105	0.000400103	0.000333386	0.000288964	0.000322304	0.000200052	0.000388974	0.00035565	0.000366762	0.000411218	0.000411218	0.000177807	0.000266702	0.000288964	0.000455673	0.000477935	0.000322304	0.000322304	0.000411215	0.000544601	0.000266735	0.000433446	0.000333419	0.00048905	0.000455673	0.000355664	0.000355647	0.000377878	0.000366762	0.000400103	0.000333419	0.000477901	0.000455676	0.000377875	0.000366762	0.000355664	0.00032229	0.000400069	0.000411215	0.000344535	0.000344535	0.00038899	0.000311192	0.000433429	0.000411218	0.00036676	0.000377875	0.000366746	0.000422314	0.000355647	0.000433446	0.000333419
350945	0.002	0.000539613	0.000352759	0.000293893	0.000313486	0.000303688	0.000166539	0.000588119	0.016615384	0.090274447	0.000647181	0.742945608	0.002471651	0.003265827	0.000352671	0.000578546	0.841459463	0.003183602	0.01781379	0.000786052	0.000598459	0.000500173	0.000686273	0.000558897	0.00168975	0.000637293	0.001916848	0.00049019	0.0002743	0.000706091	0.000411481	0.000342891	0.000284096	0.000205755	0.078289899	0.00048013	0.000509545	0.000313488	0.001345152	0.000303688	0.00063706	0.000382062	0.000382062	0.000372266	0.000333096	0.000323296	0.000372293	0.000195929	0.000391857	0.00024491	0.000480072	0.000244913	0.000342876	0.000303688	0.000382062	0.000313486	0.000323281	0.000372264	0.000254708	0.000215521	0.000352674	0.000215522	0.00045074	0.000284083	0.000323286	0.000362469	0.000440874	0.000323283	0.000333052	0.000323283	0.000480174	0.0002743	0.000588009	0.0002743	0.000440898	0.000372264	0.000254708	0.000235114	0.000264505	0.000225317	0.000411449	0.000235114	0.0002743	0.000254708	0.000254678	0.000333079	0.000401642	0.000362469	0.000509474	0.000195914	0.000333079	0.000313486	0.000401701	0.000352674	0.000313486	0.000372266	0.000303688	0.000313486	0.000333093	0.000352701	0.000323283	0.000391859	0.000284096	0.000470274	0.000342874	0.000342876	0.000303691	0.000264503	0.000215506	0.000313486	0.000333079	0.0002743	0.000372264	0.000323296	0.000284098	0.000382064	0.000244881	0.0002743	0.000382091	0.000303688	0.000342874	0.000333079	0.000333064	0.0002743	0.000313486	0.000303691	0.000264488	0.000382062	0.000303674	0.000411449
350946	0.002	0.000438024	0.000354261	0.000322902	0.00028124	0.000218742	0.000302088	0.000604524	0.019122474	0.099036269	0.000897201	0.795208388	0.002427766	0.003154647	0.000406312	0.000824378	0.894754087	0.003472059	0.018775624	0.001088091	0.000636388	0.000448504	0.000521052	0.000646251	0.001639542	0.000740268	0.002226877	0.000416698	0.000281237	0.000896671	0.000458347	0.000333335	0.000354167	0.000343737	0.082467423	0.000542082	0.000865312	0.000354199	0.001356729	0.000354154	0.00070872	0.000333444	0.000604347	0.000291655	0.000312487	0.000270823	0.000395816	0.000281237	0.000302072	0.000312487	0.000375031	0.000343734	0.00051046	0.000395816	0.000374984	0.000458347	0.000270823	0.000333319	0.000312487	0.000260405	0.000249988	0.000281237	0.000395816	0.000291655	0.000437499	0.000281237	0.000395835	0.000322905	0.000552206	0.00034375	0.000437512	0.000239573	0.000573108	0.000291655	0.000343737	0.000427082	0.000322886	0.000291655	0.00035417	0.000270823	0.00048961	0.000406234	0.000281237	0.000249988	0.000479146	0.00039591	0.000500009	0.000239558	0.000510476	0.000374968	0.000395816	0.000354152	0.000260389	0.000343734	0.000364569	0.000416649	0.000249974	0.000291655	0.000395816	0.000343734	0.000374984	0.00030207	0.000333319	0.000500012	0.000395816	0.000437499	0.000322905	0.00030207	0.000416649	0.000374984	0.000427066	0.000322905	0.000385402	0.000395819	0.000343737	0.000374984	0.000427097	0.000322902	0.000395819	0.000416649	0.000312472	0.000333319	0.000281224	0.000374984	0.000312487	0.000354152	0.000343737	0.000427066	0.000312487	0.000270823
350947	0.002	0.000312713	0.000354101	0.000385356	0.00029159	0.000291606	0.00031242	0.000698251	0.017373915	0.096488649	0.000698313	0.801962811	0.002805597	0.003228316	0.000354257	0.000719647	1.531922969	0.003395896	0.018130442	0.001003495	0.000542305	0.000395786	0.000614734	0.000625276	0.001628696	0.00077139	0.00206868	0.000520888	0.000437691	0.000719059	0.000468698	0.000468649	0.000416677	0.000291575	0.08228024	0.000322832	0.000687803	0.000416553	0.00152395	0.00031242	0.000927936	0.000583537	0.000385296	0.000322813	0.000437413	0.000333228	0.000374915	0.000354055	0.000374881	0.000145772	0.000426962	0.000385311	0.000426998	0.000385311	0.000364487	0.000322816	0.000333231	0.000301989	0.000281163	0.00034364	0.000260334	0.00028116	0.000301987	0.000374884	0.000447807	0.00034364	0.000458206	0.000322813	0.000343661	0.000197853	0.000520717	0.000301987	0.000531147	0.000385327	0.00039571	0.00028116	0.000354055	0.000239507	0.000385296	0.000229094	0.000520735	0.000343624	0.000301987	0.000291575	0.000374881	0.000385327	0.000416537	0.000406169	0.000364469	0.000395708	0.000270748	0.000354055	0.000385296	0.000291559	0.000489476	0.000406122	0.000208252	0.000333228	0.000301971	0.000301987	0.000270748	0.000343643	0.000385293	0.000479095	0.000312401	0.000291575	0.000322813	0.000312399	0.000395708	0.000312401	0.000312401	0.00024992	0.000322829	0.000239507	0.000343627	0.000229094	0.000374881	0.000270748	0.00028116	0.000499888	0.000416534	0.000437364	0.00039571	0.000333228	0.000364467	0.000322798	0.000354055	0.000291575	0.000406122	0.00028116
350948	0.002	0.000453446	0.000275708	0.000226414	0.000255947	0.000187038	0.000216569	0.000502274	0.01771451	0.091278762	0.000640559	0.760149669	0.002324418	0.003080825	0.000374104	0.000768788	1.399246739	0.00338004	0.017287351	0.000888629	0.00047322	0.000403768	0.000660095	0.000581218	0.001420662	0.000798216	0.001757583	0.000512188	0.000295325	0.000699518	0.000452908	0.000305168	0.000324856	0.00028548	0.077030948	0.000482554	0.000738852	0.000285477	0.001549457	0.000324917	0.000758628	0.000403608	0.000462716	0.000344603	0.000354389	0.000344559	0.000167349	0.000324856	0.000275635	0.00028548	0.000462763	0.000374075	0.000511957	0.000265789	0.000423325	0.000354387	0.000265789	0.000167349	0.000324856	0.000226415	0.000383935	0.000334699	0.000482404	0.00028548	0.000364244	0.000255947	0.000531711	0.000305168	0.000462733	0.000305165	0.00038392	0.000383917	0.000630341	0.000275635	0.000374033	0.000433306	0.000433215	0.000314981	0.000364232	0.000275635	0.000334699	0.000206725	0.000344544	0.000285495	0.000315011	0.000236257	0.000324856	0.000255947	0.000393763	0.000334699	0.000295323	0.000295323	0.000196867	0.000393763	0.000334699	0.000364232	0.000275635	0.000334701	0.000236258	0.000324853	0.000334699	0.000246101	0.000216555	0.000423384	0.00038392	0.000305165	0.000472561	0.000324856	0.000374077	0.000364232	0.000265789	0.000315011	0.000314996	0.000374075	0.000364232	0.000403608	0.000246104	0.000315011	0.000246087	0.000315011	0.000344529	0.000305136	0.000334699	0.000216555	0.000265792	0.000315011	0.000265775	0.000324853	0.00028548	0.000423296
350949	0.002	0.000495643	0.000417666	0.000203784	0.000329953	0.000310558	0.000252305	0.00055347	0.017358702	0.089795904	0.000748062	0.735859273	0.002222494	0.003313706	0.000310543	0.000485839	1.692654877	0.003422798	0.017830683	0.000808096	0.000631717	0.000378588	0.000601986	0.000670353	0.001595761	0.000884865	0.002055118	0.000446592	0.000300881	0.000835486	0.000339639	0.000310528	0.000223278	0.000174673	0.075209832	0.000475615	0.000757455	0.000262008	0.001615285	0.000320263	0.000757547	0.000397894	0.000465867	0.000213487	0.000407585	0.000320248	0.000378501	0.000232982	0.000271713	0.000291121	0.000456164	0.000349344	0.000446461	0.000339642	0.000495038	0.000271713	0.000223193	0.000310528	0.000320231	0.000397865	0.000359066	0.000349344	0.000339642	0.000397894	0.000397865	0.000300855	0.000533868	0.000320234	0.00048526	0.000184375	0.000427022	0.000310543	0.000592312	0.000291121	0.000300823	0.000252305	0.00039788	0.000359049	0.000407597	0.000320231	0.000456118	0.00043671	0.000320234	0.000300823	0.000456103	0.00025229	0.000310514	0.000310528	0.000417273	0.000310528	0.000339639	0.000232896	0.000359049	0.000310528	0.000320234	0.000232882	0.000262008	0.000397865	0.000310528	0.000300826	0.000291121	0.000281415	0.000427022	0.000329939	0.000232896	0.000310528	0.00038816	0.000262008	0.000232882	0.000281415	0.000310545	0.000329936	0.000329936	0.000417275	0.000378443	0.000300823	0.000291121	0.000291121	0.000300823	0.000252305	0.000320231	0.000310528	0.000339685	0.000378455	0.000359047	0.000232882	0.000359047	0.00038816	0.000349344	0.000329936
350950	0.002	0.000418869	0.000265243	0.000295835	0.00026523	0.00026523	0.000265263	0.000643247	0.01784317	0.09712623	0.000807016	0.779577492	0.002636029	0.003483592	0.000428768	0.000694279	0.874597293	0.003531395	0.018162687	0.000900732	0.000561928	0.000367348	0.000673927	0.000745683	0.001503037	0.000837346	0.002057677	0.000448913	0.000346869	0.0009089	0.000510193	0.000275448	0.000224425	0.000244842	0.080679477	0.000387663	0.000837226	0.000367244	0.001564819	0.000448944	0.000806624	0.00050007	0.000448913	0.000204022	0.000377443	0.000316237	0.000346887	0.000346854	0.00026523	0.00018362	0.000581602	0.000336654	0.000346839	0.000326437	0.000489748	0.000428447	0.000255028	0.000346839	0.000510275	0.000346839	0.000459082	0.00026523	0.000397845	0.000346841	0.000387613	0.000387643	0.000561248	0.000295832	0.000479518	0.000285632	0.000357054	0.000265246	0.000612359	0.00043865	0.000367562	0.000234626	0.000346824	0.000234626	0.00043865	0.000326437	0.000489689	0.000285632	0.000469481	0.000204022	0.000357039	0.000408045	0.000438665	0.000214179	0.000377461	0.000397843	0.000295804	0.000326437	0.000367241	0.000346841	0.000367241	0.000285632	0.000367335	0.000367241	0.00026523	0.000367244	0.00042848	0.000336639	0.000357039	0.000316237	0.000285632	0.000316234	0.000357041	0.000428447	0.00026523	0.00028563	0.000224425	0.000367241	0.000326437	0.0002652	0.000326437	0.000285632	0.000357011	0.000214223	0.000357039	0.000336636	0.000316234	0.000326439	0.000397815	0.000418248	0.000387643	0.00026523	0.000326437	0.000285632	0.00042845	0.000214223
350951	0.002	0.000437896	0.000426592	0.000240493	0.00024051	0.00029515	0.00036087	0.000481136	0.018922713	0.101010178	0.000875401	0.832529839	0.002603364	0.003378168	0.00034989	0.000755523	0.908598182	0.003696054	0.019924759	0.001052657	0.000591206	0.000569286	0.000765754	0.000557758	0.001776394	0.001007193	0.002006918	0.000623573	0.000262356	0.000897608	0.0004154	0.000393534	0.000371737	0.000229561	0.08582653	0.000415449	0.000952048	0.000284253	0.001764983	0.000371674	0.000908194	0.000481084	0.000382601	0.000284253	0.000382604	0.000338876	0.00028422	0.000229594	0.000415413	0.00028422	0.000491987	0.000371655	0.000623216	0.000371671	0.000546675	0.000327946	0.000349808	0.000393534	0.000382601	0.000371671	0.00053571	0.000273287	0.000382623	0.000295153	0.000371671	0.000327946	0.000437279	0.000273287	0.000513882	0.000382604	0.000448193	0.000284217	0.000513882	0.000349808	0.00042633	0.000306083	0.00043726	0.000415397	0.000262357	0.000306083	0.000349762	0.000382604	0.00042633	0.000262339	0.000360741	0.000448212	0.000360741	0.000327946	0.000459207	0.000338908	0.000470137	0.000262356	0.000459126	0.00028422	0.000415397	0.000317029	0.000371671	0.000338876	0.000437244	0.00043726	0.000415397	0.000393534	0.000426327	0.000437312	0.000393534	0.000306083	0.000437263	0.000306083	0.000327929	0.000327946	0.000327946	0.000360739	0.000415397	0.000317016	0.000404467	0.00029515	0.000317016	0.000284204	0.000306083	0.000338878	0.000404467	0.000371671	0.000360741	0.000229562	0.000360739	0.000349808	0.000459126	0.000371674	0.000459126	0.000338876
350952	0.002	0.000291805	0.000468779	0.000239478	0.000312379	0.000281126	0.000374854	0.000510402	0.018813722	0.09710397	0.00089687	0.806490269	0.002428176	0.003269231	0.000354074	0.000771809	1.497812576	0.00395621	0.019386299	0.000814585	0.000510953	0.000427472	0.000604283	0.000562583	0.001733402	0.000844359	0.001995448	0.000541746	0.000301953	0.000834289	0.000385249	0.00030195	0.000333466	0.000281126	0.08362512	0.000374898	0.000750231	0.00030195	0.001775203	0.000343601	0.000718871	0.000281126	0.000416487	0.00029154	0.000562505	0.000322774	0.00030195	0.000291555	0.000312364	0.000322774	0.000447737	0.000322774	0.000520654	0.000333188	0.000572796	0.00029154	0.000468811	0.000353981	0.000426929	0.000385221	0.000354012	0.00030195	0.00051024	0.000239478	0.000458163	0.000270716	0.000489403	0.000354014	0.00039566	0.000364425	0.000385249	0.00024989	0.000510248	0.000416455	0.000426994	0.000333188	0.00029154	0.000354012	0.000437308	0.000333188	0.000395663	0.000374836	0.000426929	0.000437308	0.000364425	0.000374836	0.000426897	0.000437326	0.000447771	0.00029154	0.000281126	0.000406073	0.00049983	0.000312364	0.00040612	0.000239478	0.000437311	0.000343601	0.00024989	0.000385249	0.000354012	0.000333188	0.000364423	0.000426895	0.000374836	0.000333188	0.000281126	0.00029154	0.000322777	0.000354012	0.000364428	0.000249875	0.000374836	0.000364425	0.000416484	0.000395663	0.000333188	0.000322774	0.000354012	0.000478987	0.000353996	0.000312364	0.000374836	0.000385249	0.000416453	0.000374852	0.000301919	0.000239464	0.00030195	0.000374836
350953	0.002	0.00060158	0.000315147	0.000305314	0.000216623	0.000236317	0.000285609	0.000472845	0.017992537	0.093760524	0.000749133	0.747697254	0.002454699	0.003222959	0.000226469	0.000512474	1.584025939	0.003231538	0.017569377	0.000790598	0.000631236	0.000414039	0.000749135	0.00060145	0.001689034	0.000877546	0.002075372	0.000670039	0.000374167	0.000729229	0.000502472	0.000285651	0.000226469	0.00028555	0.07748828	0.00035458	0.000808069	0.000236316	0.001401318	0.000324936	0.000660088	0.000177237	0.000531889	0.000295395	0.000305243	0.000354474	0.000295395	0.000374196	0.000305258	0.000324936	0.000472708	0.000344626	0.000393892	0.000305243	0.000413572	0.000324934	0.000324936	0.000295395	0.000413567	0.000305243	0.000334781	0.000226469	0.000226469	0.000295398	0.000354474	0.000285548	0.000472754	0.00039386	0.00051214	0.000324936	0.000384015	0.000187084	0.000522002	0.000315088	0.000403722	0.000285548	0.000423388	0.000364322	0.000305243	0.000246162	0.000433248	0.00022647	0.000187084	0.000265857	0.000344629	0.000315088	0.000246162	0.000305243	0.000384074	0.000305241	0.000413555	0.000384015	0.000305241	0.000344626	0.000334781	0.000344629	0.000374167	0.000295395	0.000344644	0.000236316	0.00037414	0.000305243	0.000344629	0.000305241	0.000275703	0.000374169	0.000374167	0.000334781	0.000246118	0.000226469	0.000265855	0.000374167	0.000275703	0.000226469	0.000324934	0.000285548	0.000374167	0.000334781	0.000265857	0.000305243	0.000324934	0.000374167	0.000384012	0.000334781	0.000354474	0.000364322	0.000305228	0.000305243	0.000384012	0.000295395
350954	0.002	0.000483508	0.000260747	0.00029937	0.000299329	0.000260704	0.00020277	0.000579751	0.017164174	0.091512529	0.000695816	0.747292297	0.00257283	0.002974098	0.000318681	0.000744764	1.078411899	0.003650054	0.016886184	0.000881538	0.000493177	0.000309	0.000502359	0.000434669	0.001655902	0.000821486	0.00200634	0.000482966	0.00038637	0.000773213	0.000386274	0.000260718	0.000299343	0.000318666	0.075304157	0.000511931	0.00077303	0.000260704	0.00142298	0.000502303	0.000840857	0.000376634	0.000502344	0.000308983	0.000386346	0.000241392	0.000376617	0.000280015	0.000444225	0.000347606	0.000405556	0.000308983	0.000434522	0.000289674	0.000463565	0.000260689	0.000328294	0.000289672	0.000347606	0.000251049	0.000280032	0.000347606	0.000328297	0.000444165	0.00035726	0.000289672	0.000444196	0.000260706	0.000308969	0.000318638	0.000386231	0.000251049	0.000502245	0.00031864	0.000405554	0.000308983	0.000222083	0.000308983	0.00035726	0.000308983	0.000444193	0.000328294	0.000173802	0.000289669	0.000270361	0.000328297	0.000366905	0.000270332	0.000453819	0.000405556	0.000270361	0.000270361	0.000328294	0.000405556	0.000251049	0.000337937	0.000386231	0.000328294	0.00035726	0.000386272	0.000434522	0.000395883	0.000222082	0.000376588	0.000347606	0.000376574	0.000289672	0.000318638	0.000376574	0.00035726	0.000395943	0.000260704	0.000328294	0.000318638	0.000299329	0.000280017	0.000357263	0.000270361	0.000270346	0.000366917	0.000202769	0.000280015	0.000299329	0.000260689	0.000289672	0.000386231	0.000415196	0.000280015	0.000328294	0.000328294
350955	0.002	0.000472295	0.000295923	0.00026818	0.000277415	0.000166449	0.000332897	0.000434632	0.016317169	0.085930502	0.000722221	0.722700871	0.001977861	0.002922588	0.000212686	0.000824577	0.755411345	0.003119073	0.016481702	0.000806921	0.000509421	0.000564837	0.000657386	0.000620077	0.00145556	0.00069419	0.00182837	0.000453332	0.000240426	0.000675633	0.000379327	0.000286663	0.000268305	0.000323649	0.071248072	0.00049976	0.000657024	0.000314403	0.001306669	0.000305157	0.000786854	0.000369943	0.000425359	0.000305157	0.000249674	0.000203437	0.000249672	0.000277417	0.00025892	0.000249672	0.000360669	0.000332899	0.000517965	0.000332925	0.000351377	0.000314403	0.000268152	0.00025892	0.000332899	0.000212683	0.000305157	0.000286663	0.000490172	0.000212684	0.000305157	0.000268166	0.000471743	0.00040689	0.00046246	0.000221931	0.000314403	0.00040689	0.000434662	0.00028666	0.000323651	0.000342143	0.000360637	0.000240424	0.000351391	0.000268166	0.000480919	0.000286663	0.000286663	0.000277415	0.000268166	0.000277415	0.000277415	0.000314403	0.000360639	0.000268166	0.000342159	0.000268166	0.000379164	0.000295909	0.000314403	0.000277415	0.000369888	0.000249672	0.000231178	0.000305141	0.000258907	0.000323649	0.000249658	0.000360639	0.000268166	0.000351391	0.000268169	0.000295909	0.000360637	0.000268166	0.00028666	0.000268166	0.000258893	0.000203423	0.000369885	0.000277428	0.00025892	0.000268166	0.000379134	0.000231136	0.000342143	0.000323637	0.000268166	0.000332897	0.000314403	0.000342145	0.000277415	0.000305143	0.000268166	0.000314403
350956	0.002	0.000351896	0.00036073	0.000277378	0.000332867	0.0002589	0.000212642	0.000480971	0.015968852	0.086346361	0.000842668	0.697924734	0.00240766	0.002893808	0.000323608	0.000676038	0.76194741	0.003163486	0.016704203	0.000862704	0.000676128	0.000333252	0.00075903	0.000629309	0.001381116	0.000620202	0.001977483	0.000425355	0.000305114	0.00070337	0.000406891	0.000231147	0.000240394	0.000240394	0.072496633	0.000388566	0.000740333	0.000286622	0.001474137	0.000332855	0.00095354	0.000342141	0.000443914	0.000323622	0.000342114	0.000286625	0.000323608	0.000249639	0.000397713	0.000277378	0.000332855	0.000286622	0.000360608	0.000268131	0.000527255	0.000314361	0.000360592	0.000314361	0.000295869	0.000147934	0.000268131	0.000295869	0.000425355	0.000268131	0.000388342	0.000406847	0.000462369	0.000360619	0.000397607	0.000212656	0.000397646	0.000305114	0.000443902	0.000351331	0.000351347	0.000314361	0.000314361	0.000194163	0.000249639	0.000369866	0.000379097	0.000379125	0.000166399	0.000258886	0.000268131	0.000286622	0.000434644	0.000268131	0.000425344	0.000221901	0.000221901	0.000277378	0.000342098	0.000286625	0.000443833	0.000268131	0.000379086	0.000305116	0.000342114	0.00038833	0.000305116	0.000268131	0.000305114	0.000332853	0.000286625	0.000277378	0.000277378	0.000351331	0.000351347	0.000194165	0.000323608	0.000221875	0.000379083	0.000295869	0.000258886	0.000323606	0.000295869	0.000249628	0.0003421	0.000240353	0.000369839	0.000323608	0.000249639	0.000277378	0.000184891	0.000277378	0.000258884	0.000268145	0.000314361	0.000305114
350957	0.002	0.000463271	0.000269041	0.00035505	0.000344248	0.000290456	0.000236668	0.000495043	0.018391933	0.099525033	0.0006999	0.805362819	0.00287846	0.003552277	0.000311972	0.000862131	1.591525522	0.003626939	0.018785953	0.000993403	0.000679051	0.000441672	0.000742893	0.000516757	0.001747879	0.000915391	0.002224316	0.000516644	0.000268957	0.00112067	0.000387298	0.000408808	0.000290456	0.000408824	0.084657499	0.000581173	0.000925983	0.000495032	0.001617588	0.000398035	0.000818254	0.00037652	0.000473369	0.000344246	0.000451857	0.000355005	0.00031199	0.000311974	0.000365761	0.000301215	0.000505678	0.0002797	0.000516472	0.000322714	0.000408794	0.000268909	0.000408794	0.000322731	0.000301199	0.000398067	0.000365761	0.000290459	0.000527255	0.000322731	0.000387276	0.000441082	0.000537966	0.000322731	0.000527175	0.000311972	0.000494871	0.000236668	0.00062419	0.00041955	0.000451824	0.000430307	0.000430307	0.000462629	0.0002797	0.000322731	0.000516421	0.000355002	0.000301215	0.000301215	0.000354986	0.000408791	0.000322731	0.000355002	0.000344246	0.00033349	0.000322731	0.000268925	0.000301215	0.000344246	0.000365761	0.000247411	0.000333487	0.000258183	0.000398035	0.000387276	0.000451822	0.000430307	0.000322731	0.000462597	0.000387276	0.000344246	0.000365761	0.000355002	0.000301215	0.000236668	0.000344246	0.00041955	0.000333487	0.000408808	0.000355002	0.000290459	0.000408791	0.000311972	0.000258185	0.000398035	0.000322731	0.000204379	0.000473353	0.0002797	0.000322714	0.000333487	0.000419548	0.000311972	0.000441066	0.00033349
350958	0.002	0.000506244	0.000344621	0.000279667	0.000215128	0.000182859	0.000322692	0.000516602	0.018413391	0.101061132	0.000753681	0.824011676	0.002682419	0.003290488	0.00037654	0.000786524	0.94433591	0.003451692	0.021358592	0.001014379	0.000764992	0.000538544	0.000731927	0.00059201	0.001725905	0.00069974	0.002082766	0.000538018	0.000398053	0.000980226	0.000441046	0.000451833	0.00039802	0.000279667	0.085504403	0.000408759	0.000818096	0.000419501	0.001833487	0.000473316	0.000828875	0.000354963	0.000494829	0.000279667	0.000559512	0.000419517	0.000333447	0.000344205	0.000333447	0.00030118	0.000419549	0.000279667	0.000484055	0.000258153	0.000387249	0.000333464	0.000311937	0.00030118	0.000236641	0.00030118	0.000408743	0.000279667	0.00033345	0.000322692	0.000376475	0.000311937	0.000462545	0.000376475	0.000441032	0.000204371	0.000570191	0.000258153	0.000602577	0.000376475	0.000441013	0.000419485	0.000473281	0.000376478	0.000322692	0.00030118	0.00050557	0.000408743	0.000311935	0.000387247	0.000430258	0.000279667	0.00033345	0.000333447	0.000548676	0.000311937	0.00033345	0.00038723	0.00035496	0.000225884	0.000408743	0.000376489	0.000376443	0.000354963	0.000247397	0.000333447	0.000258122	0.000322692	0.000441013	0.000408743	0.000268877	0.000365718	0.000408743	0.00036572	0.000344205	0.000419501	0.000311935	0.000408746	0.000376473	0.00030118	0.000279667	0.000419501	0.000344202	0.000419501	0.000419501	0.000301148	0.000451771	0.000344205	0.000301134	0.000311937	0.00035496	0.000441013	0.00038723	0.000365718	0.000408746	0.000268896
350959	0.002	0.000527441	0.000272664	0.000272397	0.000199769	0.000272394	0.000208835	0.000481506	0.015630889	0.082804598	0.000645238	0.69395689	0.002043797	0.003083281	0.000390745	0.000490544	1.024152947	0.003123947	0.015655031	0.000911261	0.000591123	0.000390863	0.000581713	0.00060877	0.001410698	0.000690908	0.00163939	0.000335983	0.000272408	0.000717976	0.000426794	0.000354127	0.000236076	0.000299648	0.071549166	0.000308809	0.000754254	0.000254235	0.00136545	0.000208835	0.000717904	0.000372341	0.000472314	0.000317808	0.000326875	0.000299673	0.000335954	0.000299633	0.000263316	0.000254235	0.000426849	0.000381422	0.000417713	0.000290554	0.000417727	0.000263316	0.000217902	0.000326875	0.000345032	0.000254235	0.000290554	0.000199729	0.000354113	0.000299635	0.000326873	0.000236076	0.000408619	0.0002633	0.000445022	0.000236062	0.000381354	0.000199755	0.000472235	0.000399581	0.000463111	0.000290554	0.000272394	0.000208835	0.000263316	0.000281475	0.000345035	0.000345032	0.000281473	0.000308713	0.00044494	0.000281475	0.00045406	0.000272394	0.000381351	0.000335954	0.000290554	0.000335954	0.000263314	0.000236076	0.000299633	0.000399511	0.000299635	0.000226995	0.000345032	0.000254235	0.000208835	0.000281487	0.000426738	0.000272394	0.000290554	0.000317797	0.000263314	0.000281475	0.000317792	0.000326873	0.000281473	0.000236076	0.000317792	0.000326873	0.000308713	0.000263316	0.000381356	0.000308686	0.000281473	0.000254233	0.000426765	0.000236062	0.000226995	0.000281473	0.000326873	0.000308713	0.000290554	0.000217902	0.000417673	0.000281473
350960	0.002	0.000446019	0.00041484	0.00029001	0.000321084	0.000279683	0.000186435	0.000600999	0.018465431	0.096381819	0.000881838	0.79264857	0.002572044	0.003335217	0.000372916	0.000560082	0.866274056	0.003565586	0.01860328	0.000914186	0.000487545	0.000445572	0.000860453	0.000538857	0.001494996	0.000933572	0.001671834	0.000424674	0.000424702	0.000808996	0.00042472	0.000269296	0.000300369	0.00029001	0.0805937	0.00045584	0.000860438	0.00029001	0.001453165	0.000186435	0.000818884	0.000393585	0.000372888	0.000321081	0.000352186	0.000176047	0.000341843	0.00033144	0.000362514	0.000258937	0.000362514	0.00029001	0.000445422	0.000300367	0.000611281	0.000279652	0.000300367	0.000352155	0.000207149	0.000227865	0.000300367	0.000352158	0.000362514	0.000300367	0.000341799	0.0003936	0.000528328	0.000424658	0.000518078	0.00033144	0.000424658	0.000321084	0.000601005	0.00033144	0.000321081	0.000258937	0.000341796	0.00029001	0.000279652	0.000331427	0.000435017	0.000455763	0.000331443	0.00029001	0.000300369	0.000393587	0.000466121	0.00035217	0.000290008	0.000393585	0.000238161	0.000321097	0.000445373	0.000393585	0.000414299	0.00033144	0.000300367	0.000424674	0.000321081	0.000310725	0.000383229	0.000300367	0.000341799	0.000570097	0.00029001	0.000341799	0.000341799	0.000279654	0.000445389	0.000269296	0.000455781	0.000258937	0.000435014	0.000310725	0.000362511	0.000321084	0.00037287	0.000279654	0.000362514	0.000362514	0.000383229	0.000310725	0.000352155	0.000238222	0.000269296	0.000362514	0.000341799	0.000331438	0.00037287	0.000341796
350961	0.002	0.000554073	0.000287293	0.0002553	0.00028723	0.000265953	0.000436325	0.000489429	0.018307892	0.097734145	0.00085212	0.817654628	0.002598296	0.003275962	0.00032983	0.000831072	1.58126762	0.003565399	0.019500723	0.001056308	0.000532701	0.000468142	0.000649376	0.000564287	0.00176005	0.000979862	0.002167009	0.000638774	0.000287246	0.000926981	0.000489405	0.000393645	0.000255315	0.000457598	0.084815198	0.0004362	0.00073459	0.000393613	0.001653019	0.000382974	0.000809153	0.000308506	0.000595945	0.000340421	0.000329785	0.00028723	0.000319145	0.000265953	0.000489389	0.000255315	0.000478782	0.000223401	0.000521353	0.000372353	0.000595948	0.000255317	0.000202125	0.000265953	0.000308506	0.000319145	0.000329785	0.000297869	0.000425545	0.0003617	0.000393629	0.000468129	0.000532058	0.000265908	0.000457458	0.000265938	0.000340424	0.00027658	0.000553303	0.000265953	0.000489386	0.000319145	0.000414887	0.000329782	0.000361698	0.000276596	0.00050006	0.000297869	0.000319145	0.00040425	0.000436166	0.000308522	0.000372337	0.000457458	0.000425526	0.000287232	0.00028723	0.000265922	0.000436197	0.000297869	0.000329782	0.000308506	0.000297869	0.000297869	0.000372334	0.000319145	0.000372337	0.000414889	0.000361698	0.000414905	0.00040425	0.000308508	0.000319145	0.000382974	0.000361698	0.00040425	0.00040425	0.000393613	0.000276593	0.000372334	0.00040425	0.000361682	0.000319129	0.000382974	0.000372334	0.000255315	0.000308506	0.000297869	0.00030849	0.0003617	0.000265953	0.00028723	0.000351154	0.000372337	0.000340421	0.000425526
350962	0.002	0.000520705	0.000316505	0.00030522	0.000237366	0.000440874	0.000418369	0.000655994	0.020046646	0.106212795	0.00080328	0.869833664	0.00287451	0.003711395	0.000588122	0.000712931	1.84005576	0.004087919	0.020649795	0.001089743	0.000611282	0.000407251	0.000746571	0.000712629	0.001813798	0.000769315	0.002143117	0.000576869	0.000316505	0.001007536	0.000497611	0.000248653	0.000395662	0.000339094	0.089016814	0.000350399	0.001018191	0.000339094	0.001495309	0.000293882	0.000870934	0.000395611	0.000418234	0.000305184	0.00028258	0.0003617	0.000384306	0.000282614	0.000384306	0.000169547	0.000508692	0.00014694	0.000497379	0.000214759	0.000508797	0.000316488	0.000406912	0.000271274	0.000316488	0.000373002	0.000429555	0.000293882	0.000440823	0.000237366	0.000282578	0.000259972	0.000621878	0.000406912	0.000452125	0.000339094	0.000452144	0.000429519	0.000531321	0.0003617	0.000406915	0.000293879	0.000463412	0.00046348	0.000395625	0.000305184	0.000440857	0.000339094	0.000463395	0.000429657	0.00032779	0.000293882	0.000339094	0.000452125	0.000418217	0.000440823	0.000508729	0.000395611	0.000418214	0.000373022	0.000395611	0.000350396	0.000350396	0.000373019	0.000429521	0.0003617	0.000271275	0.000373005	0.000384306	0.000384323	0.000384306	0.0003617	0.000429519	0.000350396	0.000384306	0.000406946	0.000418217	0.000418217	0.000429521	0.000327793	0.000384306	0.000373005	0.000395608	0.0004182	0.000576584	0.000316488	0.000395608	0.000418214	0.000429519	0.000452142	0.000384306	0.000429519	0.000508675	0.000373002	0.000395611	0.000293865
350963	0.002	0.000424543	0.00037365	0.000232308	0.000252344	0.000232157	0.000312909	0.000525259	0.018643276	0.094998375	0.00075792	0.778464888	0.002546474	0.003230746	0.000313267	0.00057586	1.048620193	0.003720778	0.018133034	0.00101321	0.000636966	0.000454403	0.000616046	0.00065669	0.001731158	0.000747752	0.001924336	0.000444222	0.000292719	0.000848777	0.000323001	0.000262439	0.000312922	0.000232157	0.07931714	0.000373471	0.000808102	0.000363391	0.001507637	0.000363379	0.001061354	0.000262439	0.000353299	0.000302814	0.000292722	0.000242251	0.000282642	0.000302814	0.000373456	0.00024225	0.00055533	0.000252344	0.000454254	0.000312909	0.000494762	0.000282627	0.000312907	0.000343189	0.000333096	0.000312907	0.000373471	0.000232157	0.000423956	0.000292722	0.000211969	0.000444174	0.000494689	0.000302814	0.000423956	0.00024225	0.000353284	0.000302812	0.000747852	0.000312909	0.000383564	0.000232158	0.000272534	0.000444126	0.000262439	0.000312909	0.000454251	0.000343146	0.000292737	0.00020186	0.000222049	0.000252344	0.000514798	0.000353284	0.000333096	0.000333081	0.000272532	0.000323001	0.000393659	0.000302814	0.000423939	0.000272532	0.000312909	0.000353284	0.000353284	0.000242236	0.00024225	0.000343189	0.000323001	0.000423939	0.000393674	0.000292719	0.000333094	0.000343189	0.000323001	0.000323001	0.000423956	0.000312907	0.000373471	0.000383579	0.000302814	0.000312909	0.000282627	0.000323001	0.000282627	0.000444174	0.000363379	0.000413846	0.000423941	0.000393656	0.000323001	0.000302814	0.000454221	0.000413846	0.000312909	0.000363376
350964	0.002	0.000583351	0.000307776	0.00025279	0.000263764	0.000263781	0.000318715	0.000604782	0.018978608	0.102066462	0.000748031	0.839999067	0.003129092	0.003585489	0.000351687	0.00055017	1.255996828	0.003909664	0.019554194	0.001080396	0.000583337	0.000439789	0.000869239	0.000571728	0.002194705	0.000858333	0.002039433	0.000593873	0.000285746	0.000748113	0.000494645	0.000296738	0.000417693	0.000296735	0.087041089	0.00052768	0.000791788	0.000395647	0.001906789	0.000241784	0.000835801	0.000307726	0.000637729	0.000263765	0.000285746	0.000362678	0.000428668	0.000351687	0.000395647	0.00035172	0.000461624	0.000329707	0.000362678	0.000307726	0.000494595	0.000329707	0.000373667	0.000351687	0.000208814	0.000472596	0.000406639	0.000307726	0.000472596	0.000296718	0.000384656	0.000384675	0.000527617	0.000263764	0.000483604	0.000252774	0.000538608	0.000351687	0.000659778	0.00041763	0.000439608	0.000384659	0.000384675	0.000406622	0.000307726	0.000362678	0.000406653	0.000439608	0.000395647	0.000318718	0.000252774	0.000417628	0.000395647	0.000417628	0.000615716	0.000296738	0.000373686	0.000340698	0.000362678	0.000472612	0.000318718	0.000340698	0.000362678	0.000362676	0.000362678	0.000362662	0.000329707	0.000296735	0.000351687	0.000428619	0.000362678	0.000527578	0.000362676	0.000307726	0.000395647	0.000263766	0.000307726	0.000307726	0.000285746	0.000428636	0.000384659	0.000285713	0.000406636	0.000362645	0.000373667	0.000362676	0.000428622	0.000329707	0.000296735	0.000340695	0.000417625	0.000307696	0.000318718	0.000307726	0.000428619	0.000450599
350965	0.002	0.000463248	0.000409058	0.00040887	0.000279686	0.000419688	0.000441143	0.0006242	0.018219304	0.100261038	0.000753797	0.825845956	0.00272489	0.003629203	0.000398096	0.000818694	2.030808895	0.003914867	0.019005586	0.000928072	0.000635699	0.000452089	0.000645947	0.000710562	0.001628314	0.000839808	0.002061763	0.000484187	0.000322715	0.000915662	0.000408793	0.000311956	0.00033347	0.000516506	0.08368944	0.00040887	0.000861274	0.000258172	0.001390273	0.000408771	0.000796654	0.000258172	0.00044106	0.000387273	0.000441028	0.000268928	0.0003012	0.000333473	0.000365762	0.000365743	0.000559456	0.000301203	0.000473413	0.000376501	0.000462577	0.000344229	0.000279686	0.00036581	0.000279686	0.000322715	0.000387257	0.000247415	0.000398015	0.000398015	0.000354987	0.000354984	0.000462609	0.000279686	0.000333457	0.000462574	0.000430285	0.000290442	0.000451802	0.000398015	0.000322715	0.000344229	0.000484088	0.000268928	0.000408771	0.000344229	0.000548681	0.000408771	0.000419529	0.0003012	0.000215142	0.000268928	0.000419546	0.000397983	0.000516393	0.000290442	0.000376499	0.000354987	0.000333473	0.0003012	0.000430285	0.000268928	0.000441044	0.00033347	0.000268928	0.000430291	0.000387257	0.000236657	0.00049486	0.000322715	0.000387273	0.000451815	0.000494844	0.000344213	0.000484072	0.000258171	0.000419527	0.000387257	0.000344229	0.000398013	0.000311956	0.000516377	0.000365778	0.000322715	0.000365743	0.00033347	0.000268928	0.000365743	0.000344229	0.000344229	0.000365743	0.0003012	0.000354984	0.000344229	0.000430285	0.000322715
350966	0.002	0.000522606	0.000402553	0.000250042	0.000228301	0.000152199	0.000326141	0.000641794	0.018683035	0.103507032	0.000772567	0.832019932	0.002829835	0.003710698	0.000445938	0.000642356	1.490130833	0.004031967	0.020005971	0.001069873	0.000751281	0.000456713	0.000718494	0.000554801	0.001503484	0.000751224	0.001984888	0.000620078	0.000315303	0.000925184	0.000402244	0.000380501	0.000445797	0.000326143	0.085374635	0.000456768	0.000794128	0.000456765	0.001874977	0.000271785	0.001001204	0.000239171	0.000543641	0.000391388	0.000391371	0.000445746	0.00040226	0.000369629	0.000347886	0.000347886	0.000424006	0.000326127	0.000478377	0.000326143	0.000489264	0.000347902	0.000369629	0.000413114	0.000304401	0.000282658	0.000380518	0.000282658	0.000358775	0.000304401	0.000315273	0.000347886	0.00048925	0.000358775	0.000391371	0.000369629	0.000510993	0.000271785	0.000641666	0.000358759	0.000315271	0.000326143	0.000456616	0.000380499	0.000402241	0.000347886	0.000402241	0.000445729	0.000282658	0.000402244	0.000347886	0.000326143	0.000467488	0.000326143	0.00039139	0.000423954	0.000358759	0.000413098	0.000380501	0.000358759	0.000347886	0.000380499	0.000445729	0.000304401	0.000347886	0.000293528	0.000423987	0.000369629	0.000445729	0.000500606	0.000413114	0.000304384	0.000445762	0.000391371	0.00034787	0.000445713	0.000413114	0.000293528	0.00034787	0.000445729	0.000413114	0.000369677	0.000413114	0.000369626	0.000413114	0.000402244	0.000456602	0.000358742	0.000347886	0.000402244	0.000304401	0.000271769	0.000467472	0.000413114	0.000467488	0.000402244
350967	0.002	0.000402173	0.000313559	0.000215601	0.000264557	0.000254731	0.000342937	0.000490154	0.016775059	0.091993782	0.000784549	0.748669707	0.002373353	0.003355286	0.000352736	0.00060781	1.171394083	0.003145937	0.017145059	0.000845263	0.000637765	0.00044148	0.000666652	0.000607939	0.001680128	0.000686459	0.001887376	0.000460624	0.000303717	0.000784569	0.00039194	0.000391908	0.000313515	0.00026453	0.077198209	0.000529527	0.000764798	0.00029395	0.001473058	0.000352721	0.000705907	0.000342908	0.000539061	0.000323358	0.000342908	0.000254731	0.00029392	0.000235136	0.000303719	0.000284139	0.000578282	0.000244933	0.000450709	0.000382097	0.00033308	0.000323313	0.000274326	0.000225339	0.000313515	0.00029392	0.000431114	0.000254731	0.000470464	0.000284122	0.00029392	0.000303719	0.000470391	0.000195946	0.000372301	0.00026453	0.000450755	0.000235122	0.00054883	0.000323358	0.000450723	0.000244933	0.000401692	0.000391908	0.000362503	0.000254731	0.000401677	0.00029392	0.000303717	0.0003625	0.000254731	0.000362517	0.000431126	0.000244921	0.000499816	0.000411519	0.000372299	0.000235135	0.000401692	0.000303719	0.000323311	0.000323313	0.000431114	0.000431099	0.000264527	0.000401706	0.000362503	0.000323313	0.000382112	0.000440898	0.000274326	0.000264527	0.000323313	0.000382124	0.000342906	0.000284124	0.000470286	0.000342906	0.000323313	0.000342908	0.000313515	0.000303719	0.00025479	0.000313515	0.000254731	0.00029392	0.000431085	0.00041149	0.000313515	0.00028408	0.000362503	0.0003625	0.000342906	0.000401692	0.000313515	0.000431055
350968	0.002	0.000427606	0.00029172	0.000375017	0.000270842	0.000229148	0.000177068	0.000541931	0.018256597	0.099453147	0.000688	0.799456007	0.002702047	0.003407703	0.000427219	0.000583695	1.327448747	0.0036525	0.018956923	0.000825166	0.000719776	0.000511132	0.000625339	0.000635881	0.001828302	0.000740267	0.002100795	0.000510609	0.000385387	0.000834212	0.000437511	0.000343753	0.000343722	0.000312473	0.080710363	0.000500146	0.000854713	0.000333305	0.001555681	0.000249979	0.000844367	0.000406231	0.000594047	0.000312473	0.000416677	0.000260394	0.000385431	0.000239548	0.000343719	0.000260396	0.000500005	0.000281225	0.000479158	0.000260362	0.000458314	0.000281225	0.000343722	0.000312473	0.000229116	0.000260394	0.000281225	0.000322888	0.000385387	0.000291642	0.000354167	0.000249949	0.000385403	0.00032289	0.000583505	0.000333305	0.00044805	0.00032289	0.000687826	0.000354136	0.000447925	0.00047914	0.00039583	0.000333305	0.000447879	0.000312473	0.000458293	0.000187483	0.000281225	0.000468806	0.000333305	0.000333305	0.000447881	0.00041663	0.000458293	0.000322888	0.000302056	0.000333305	0.000333305	0.000354136	0.000364553	0.000312458	0.000385384	0.000385384	0.000374967	0.000322888	0.000302059	0.000302056	0.000458293	0.000343719	0.000312473	0.000302056	0.000218715	0.000333305	0.000333305	0.000343722	0.000395799	0.000312473	0.000343719	0.000406216	0.000385382	0.000343722	0.000385387	0.000374967	0.000260394	0.000260394	0.000333305	0.000312471	0.000354136	0.000385382	0.000187468	0.000395799	0.000354136	0.00037497	0.000343719	0.000270811
350969	0.002	0.00039618	0.000274784	0.000263956	0.000252801	0.000274784	0.000340731	0.000527884	0.018613871	0.104508198	0.000880631	0.842477876	0.002851588	0.003328559	0.000384699	0.000715072	1.632280991	0.003796721	0.019190368	0.000926309	0.000858854	0.000351889	0.000726199	0.000516993	0.001851311	0.000891292	0.002128389	0.000428664	0.000439852	0.000825056	0.000450683	0.000296766	0.000439739	0.000395689	0.087974755	0.000505753	0.000736887	0.000351724	0.001774137	0.000318749	0.00074805	0.000428697	0.00070401	0.000252785	0.000362714	0.000340734	0.000351724	0.000340731	0.000318751	0.000340767	0.000681699	0.000428662	0.000406632	0.000428664	0.000450663	0.000318749	0.000329741	0.000395708	0.000274784	0.000351721	0.000362717	0.000274767	0.000428684	0.000252803	0.000285776	0.000395689	0.000670695	0.000307742	0.0005496	0.000329725	0.000439739	0.000494631	0.000450647	0.00046164	0.000406715	0.000329741	0.000373693	0.000219811	0.000417688	0.000417672	0.000472629	0.000417672	0.000417672	0.000296766	0.000307709	0.000285776	0.000373707	0.000307742	0.000318751	0.000417672	0.000538646	0.000417672	0.000362714	0.000318749	0.000329739	0.00051671	0.000340731	0.000219827	0.000373707	0.000285776	0.000395689	0.000373674	0.000274784	0.000417721	0.000384699	0.000406679	0.000318749	0.000439654	0.000406679	0.000307759	0.000373709	0.000252785	0.000417688	0.000329741	0.000439654	0.000296769	0.000417691	0.000263809	0.000395689	0.000362697	0.000296766	0.000439654	0.000340731	0.000384696	0.000318735	0.000395656	0.000285773	0.000307742	0.000461637	0.000461656
350970	0.002	0.000367978	0.000282807	0.000301522	0.000301494	0.000273232	0.000226167	0.000509094	0.016801691	0.087759638	0.000830073	0.714415078	0.002548341	0.003092702	0.000301551	0.000603541	0.832528536	0.003320946	0.016966594	0.000860236	0.000556811	0.000433941	0.000594081	0.00064128	0.001473475	0.000754522	0.002043087	0.000480684	0.000329815	0.000877434	0.000358078	0.000263795	0.000320337	0.000348742	0.0769665	0.000358083	0.000782637	0.000301508	0.001426062	0.000367503	0.000697673	0.000376852	0.000424041	0.000386343	0.000348601	0.000310942	0.000263781	0.00022611	0.000282638	0.000235531	0.000339165	0.00022611	0.000386343	0.000244953	0.000442898	0.000207267	0.000301483	0.000367458	0.00027319	0.000254373	0.000367427	0.000235533	0.000386288	0.000339167	0.000263795	0.000329745	0.000376866	0.000329745	0.000386272	0.000395751	0.000358038	0.000197846	0.00047112	0.000273218	0.000405159	0.000292074	0.00036743	0.00022611	0.000282638	0.000320308	0.000367441	0.000292088	0.0003109	0.000320323	0.000273215	0.000339167	0.000423943	0.000339165	0.000433435	0.000188425	0.000339165	0.000273187	0.000414551	0.000329743	0.000348587	0.000216689	0.000320353	0.000235531	0.000320323	0.000254373	0.000386272	0.000405157	0.000207267	0.000320308	0.000254361	0.000226082	0.000254375	0.000273204	0.00035801	0.000263795	0.000282638	0.000273187	0.000376852	0.000452236	0.000273215	0.000197833	0.000414534	0.00037685	0.000329745	0.000320323	0.000329745	0.000367427	0.000329743	0.000273215	0.000254373	0.000329743	0.000273117	0.000358007	0.000367427	0.000235517
350971	0.002	0.00046375	0.000252611	0.000326291	0.000305253	0.000242086	0.000242085	0.000579292	0.01821209	0.099579825	0.000705704	0.811449563	0.002581885	0.003326922	0.00037898	0.000600632	1.341156098	0.003648346	0.018741342	0.000898007	0.000569301	0.000315875	0.000726865	0.000621446	0.001667718	0.000906768	0.002261223	0.000452648	0.000326288	0.00089565	0.000494873	0.000305238	0.00028436	0.000294714	0.082766268	0.000399983	0.000684535	0.000326288	0.001646428	0.000357897	0.00070572	0.000399967	0.000557978	0.000378932	0.00034731	0.000315764	0.000336815	0.000294714	0.000431608	0.00036839	0.000368395	0.000263136	0.000505334	0.000357866	0.00045263	0.000273663	0.000347339	0.000357866	0.000336815	0.00030524	0.000442103	0.000294714	0.000410494	0.000221034	0.00039997	0.000378935	0.000484223	0.000357897	0.000515782	0.000199968	0.000484189	0.000326288	0.000494779	0.000389459	0.000347326	0.000210509	0.000378901	0.000336831	0.000315764	0.000189458	0.000473646	0.000284187	0.000431545	0.000421034	0.000315749	0.000221019	0.000452596	0.000326291	0.000399983	0.000336815	0.000284187	0.000305238	0.000389443	0.000399967	0.000463136	0.000399967	0.000357868	0.000336815	0.000326291	0.000347342	0.000336768	0.000336815	0.000378917	0.000347342	0.000378917	0.000347342	0.000273631	0.000368393	0.000273663	0.000263136	0.000273663	0.000305238	0.000221019	0.000284187	0.000357866	0.000210509	0.000378917	0.000378917	0.000357866	0.000326273	0.00041051	0.000378932	0.000315733	0.000284187	0.000178932	0.000347355	0.000252611	0.000336815	0.000357866	0.00046312
350972	0.002	0.000439055	0.000348521	0.000258543	0.000258542	0.000236061	0.000393454	0.000517195	0.019133307	0.102784345	0.000686218	0.868023175	0.002689459	0.00360942	0.000269784	0.000743055	1.436855849	0.003734893	0.019448491	0.000992329	0.00051786	0.000449708	0.000900016	0.000573648	0.00196233	0.000697651	0.002177085	0.00059601	0.000427226	0.000990443	0.000550897	0.000281025	0.000427158	0.000359746	0.090255563	0.000494643	0.00092247	0.000314749	0.001724114	0.000370952	0.000787486	0.000213579	0.000607457	0.000382195	0.000472159	0.000292267	0.00040471	0.000247301	0.000303507	0.000370955	0.000415969	0.000258543	0.000505897	0.000236061	0.000595962	0.000258544	0.000382214	0.000382195	0.000325991	0.000281025	0.000325991	0.000325991	0.000359713	0.000370952	0.000438401	0.000393434	0.000292267	0.000269785	0.000438367	0.000370952	0.000461017	0.000370955	0.000595909	0.000393434	0.000528396	0.000325989	0.000314749	0.000483384	0.000348473	0.000269767	0.000483381	0.000370952	0.000325991	0.000505897	0.000370952	0.000303507	0.000438401	0.000348473	0.000427158	0.000370952	0.000370955	0.000281025	0.00034847	0.000325955	0.000382195	0.000483381	0.000303507	0.000438432	0.000404677	0.000325989	0.00025851	0.000438401	0.00034847	0.000517156	0.000292267	0.000359713	0.000427158	0.00044964	0.00034847	0.000393437	0.00034847	0.000269767	0.000382195	0.000427158	0.00030351	0.000382195	0.000415919	0.000370955	0.000415751	0.000427158	0.000292267	0.000269768	0.000438384	0.000382195	0.000337214	0.000427158	0.000325989	0.000292267	0.000438401	0.000382178
350973	0.002	0.000475142	0.00029287	0.00023235	0.000262452	0.00028264	0.000272545	0.000575699	0.017462196	0.093991228	0.000859043	0.766331117	0.002731423	0.003425027	0.000363591	0.000818988	1.257012461	0.003374197	0.017710248	0.000952238	0.000707762	0.000444465	0.000595948	0.000494789	0.001640109	0.000798697	0.002096794	0.000454397	0.00033311	0.000717484	0.000494759	0.000262452	0.000333113	0.000343221	0.077841746	0.000444211	0.000717142	0.000333113	0.001467183	0.000494756	0.000818303	0.000363394	0.000403804	0.000302829	0.000383583	0.000312922	0.000262437	0.000454274	0.000343206	0.000343223	0.000535153	0.000272548	0.000413879	0.000302829	0.000514975	0.000292736	0.000272545	0.000312955	0.000151414	0.000292736	0.000373502	0.000393739	0.000434055	0.000272548	0.000322987	0.000272545	0.000413882	0.000323032	0.000474477	0.000333113	0.000545261	0.000292733	0.000454306	0.000343206	0.000373568	0.000312924	0.000373487	0.00028264	0.000272545	0.000242263	0.000353301	0.00031294	0.000454274	0.000373505	0.00028264	0.000423975	0.000454334	0.000353299	0.000353316	0.000121116	0.000343191	0.000413897	0.000363394	0.000333113	0.00048459	0.000343221	0.000312924	0.00028264	0.000343206	0.000242262	0.000333113	0.00026245	0.000353301	0.000423975	0.000302829	0.000302829	0.000292733	0.000302829	0.000242262	0.000444178	0.000232168	0.000444166	0.000444181	0.000323017	0.000282625	0.000302829	0.000363394	0.00028264	0.000242263	0.000504761	0.00033311	0.000201856	0.000222074	0.000423992	0.000353301	0.000383583	0.000363379	0.00033311	0.000444166	0.000474462
350974	0.002	0.000538279	0.000387049	0.000311755	0.00025799	0.000279489	0.000376252	0.000645533	0.019083738	0.10065871	0.000742612	0.82614979	0.002441584	0.00355051	0.00033327	0.000699832	1.603190897	0.003888332	0.019149541	0.000722195	0.00052758	0.00044131	0.000667061	0.000656305	0.001703032	0.000893419	0.001832385	0.000354753	0.000268738	0.000763848	0.000419282	0.000300988	0.00022574	0.000343986	0.084168025	0.000591542	0.000752858	0.000429998	0.00137891	0.000343989	0.000774615	0.00030102	0.000473031	0.00023649	0.000354737	0.00024724	0.000214992	0.000290272	0.000483763	0.000365485	0.000451551	0.000419234	0.000430065	0.000333235	0.000397754	0.000333235	0.000494562	0.000257989	0.000343986	0.000300988	0.000333235	0.000333235	0.000473015	0.000290237	0.000300988	0.000333235	0.000494533	0.000343989	0.000526844	0.000322455	0.000365485	0.00032249	0.000494546	0.000386987	0.000473125	0.000440765	0.000429982	0.000322487	0.000343986	0.000258006	0.000365485	0.000333235	0.00023649	0.000300988	0.000505262	0.000236491	0.000365485	0.000408518	0.000440765	0.000343989	0.00040847	0.000419234	0.000408483	0.000354734	0.000343973	0.000279489	0.000408483	0.000343986	0.000408486	0.000333235	0.000376233	0.000343984	0.000311739	0.000440733	0.000343986	0.000429982	0.00022571	0.000365485	0.000333235	0.00023649	0.000322487	0.000236474	0.000300972	0.000322487	0.000333254	0.000397735	0.000376233	0.000440765	0.000268738	0.000225725	0.000354705	0.000311739	0.000376236	0.000386984	0.000311736	0.000376233	0.000559027	0.000300988	0.000376236	0.000311736
350975	0.002	0.000619446	0.000412364	0.000206142	0.000154606	0.000340136	0.000278294	0.000494918	0.017035366	0.097669434	0.000846322	0.797101524	0.002893072	0.003530228	0.0002886	0.000836361	1.454381938	0.003851057	0.018315956	0.001003762	0.000640197	0.000515954	0.00055685	0.000773922	0.001477188	0.000722373	0.001840061	0.00050508	0.000216449	0.000898131	0.000536218	0.000350473	0.000464111	0.000216449	0.080153004	0.000515527	0.000814895	0.000185528	0.001477235	0.00041232	0.000742786	0.000195834	0.000422592	0.0002886	0.000350444	0.000257677	0.00032983	0.000309198	0.000329828	0.000257677	0.00036075	0.000298905	0.000401978	0.000371056	0.000484592	0.000350442	0.000278291	0.000329828	0.000278291	0.000350442	0.000412315	0.000226756	0.000340105	0.000267988	0.00038138	0.000257677	0.000577292	0.000463913	0.000474147	0.000267986	0.000577351	0.000309214	0.000474175	0.000525727	0.000381364	0.0002886	0.000319553	0.000309214	0.000216434	0.000371058	0.000422592	0.000237048	0.000237063	0.000319519	0.000350442	0.000298905	0.00026797	0.0002886	0.000474175	0.000329828	0.000340136	0.000381367	0.000309185	0.000278291	0.000278276	0.000391685	0.000278278	0.000278291	0.000412284	0.000340136	0.000298908	0.000257677	0.000319522	0.000340136	0.000319519	0.000401976	0.000309183	0.000371056	0.000381364	0.000257677	0.000257677	0.000371056	0.000319519	0.000319519	0.000319519	0.000463867	0.000206097	0.00029889	0.000463836	0.000329828	0.000340133	0.000350457	0.000401978	0.000360766	0.000319522	0.00029889	0.000432916	0.000371056	0.00036075	0.000298905
350976	0.002	0.000424922	0.000272817	0.000333356	0.000222246	0.000232349	0.000262656	0.000626761	0.017924785	0.093287701	0.000748379	0.772959129	0.002425951	0.00302928	0.000282921	0.000526109	1.156675792	0.003343905	0.017887661	0.001024402	0.000627551	0.000586797	0.000748447	0.00060663	0.001824082	0.000839402	0.001945988	0.000444543	0.000293021	0.000778641	0.000444556	0.000333399	0.00033352	0.000292961	0.079728174	0.000434548	0.000697386	0.000333372	0.001671771	0.000363737	0.000859496	0.000383911	0.000414201	0.000333356	0.00043444	0.000343488	0.00028286	0.00034352	0.000343457	0.00028286	0.000474863	0.00028286	0.00043444	0.000343488	0.000424319	0.000313195	0.00028286	0.000333369	0.000323268	0.000262656	0.000303064	0.000272759	0.000313152	0.000292963	0.000333372	0.000383881	0.000454627	0.000262641	0.000414203	0.000313167	0.000353619	0.000353573	0.000596388	0.000303049	0.000323268	0.000181837	0.000383883	0.000353576	0.000363676	0.000333369	0.000515451	0.000404085	0.000323268	0.000414188	0.000333356	0.000373777	0.000424306	0.000303064	0.000414218	0.000343472	0.000333369	0.000323268	0.000333369	0.000262656	0.000262656	0.000333372	0.000313165	0.000313165	0.000333372	0.00037378	0.000414203	0.000262626	0.000353573	0.00037378	0.000343475	0.000323268	0.000353576	0.00037378	0.00037378	0.000393984	0.000464715	0.000333369	0.000343472	0.000292963	0.000323268	0.000404085	0.000323268	0.00028286	0.000343472	0.000272759	0.000363692	0.000343472	0.000313165	0.000232334	0.000434392	0.000333369	0.000292961	0.00028286	0.00031318	0.000343472
350977	0.002	0.000394351	0.000323223	0.000272607	0.000262509	0.000282702	0.000312992	0.000565666	0.017383455	0.094939952	0.000667083	0.781734474	0.002822354	0.003356149	0.00043427	0.000545934	1.230314159	0.003497456	0.017372415	0.00101334	0.000556135	0.000505415	0.000636538	0.000626484	0.001670712	0.00078846	0.00199609	0.000504979	0.000292797	0.0008493	0.000454375	0.000403906	0.00034328	0.000292797	0.079668436	0.000535521	0.000869195	0.000373616	0.001599587	0.000383744	0.000848894	0.000403859	0.000525144	0.000232219	0.000494866	0.00034328	0.000363473	0.000312992	0.000302895	0.000242315	0.000434182	0.000282702	0.000413971	0.000312992	0.000383666	0.000393763	0.00031301	0.000302895	0.000353375	0.000292797	0.000363473	0.000161543	0.000252411	0.000353378	0.000302895	0.000333185	0.000545455	0.000363473	0.000383653	0.000424067	0.000353408	0.000333185	0.000585755	0.00034328	0.000464487	0.000353378	0.000403861	0.000403859	0.000333183	0.000302897	0.000353378	0.000292797	0.000292799	0.00031299	0.000302895	0.000464543	0.000383666	0.000413959	0.000222108	0.000302895	0.000323087	0.000393748	0.000333183	0.000373571	0.000312992	0.000323087	0.000333185	0.000323087	0.00034328	0.000232145	0.000383653	0.000252411	0.000454357	0.00046447	0.000383666	0.000232218	0.000393761	0.00034328	0.000373571	0.000424067	0.000292782	0.000504855	0.000373568	0.000323072	0.000282702	0.00031299	0.000302879	0.000383666	0.000262509	0.000272574	0.000403859	0.000262479	0.00034328	0.000393763	0.000353375	0.000363488	0.000363473	0.00043421	0.000403876	0.000464455
350978	0.002	0.00038998	0.000450319	0.000179858	0.000269788	0.000279781	0.000299795	0.000519863	0.017404276	0.095153006	0.000740221	0.754941165	0.002592256	0.002874869	0.000279886	0.000700517	1.353543694	0.003369272	0.016684287	0.000851884	0.000670537	0.000469724	0.00076009	0.000489888	0.001391935	0.000770303	0.001874951	0.000479955	0.000339734	0.000850359	0.000430053	0.000209836	0.000349802	0.000339734	0.07680752	0.000459901	0.001030404	0.00044974	0.001572878	0.000259797	0.000749962	0.000369726	0.000409709	0.000279781	0.000329758	0.000349724	0.00035972	0.000199828	0.000339751	0.000209835	0.000419673	0.00035981	0.000489679	0.000289772	0.000379704	0.000219828	0.000279781	0.000329773	0.000329743	0.000219828	0.000469724	0.000169866	0.000379704	0.000339734	0.000259782	0.000349727	0.00053967	0.000399686	0.000369709	0.000349727	0.00041967	0.000329728	0.000519711	0.000309756	0.000409709	0.000299765	0.000459656	0.000259782	0.000429694	0.000359718	0.000349727	0.000289772	0.000299765	0.000309756	0.000289774	0.000369711	0.000299765	0.000289772	0.000379732	0.000259797	0.000369709	0.000259797	0.000399686	0.000319749	0.000299765	0.000319749	0.000339734	0.000199813	0.000339731	0.000319752	0.000309744	0.000349727	0.000299765	0.000329833	0.000399686	0.00040968	0.000339734	0.000339764	0.000319749	0.000399686	0.000339734	0.000289772	0.000389695	0.000489616	0.000429664	0.000289772	0.000239797	0.000389695	0.000239796	0.000299765	0.000329743	0.000359718	0.000309759	0.000239797	0.000259797	0.000329743	0.000289772	0.000279781	0.000449648	0.000349754
350979	0.002	0.000530771	0.000346555	0.000234429	0.000285374	0.00026499	0.000193646	0.000479328	0.017831155	0.093309093	0.000744636	0.770316861	0.002551354	0.003201157	0.000356779	0.00070442	1.482378356	0.003674248	0.018018096	0.000940714	0.000632855	0.000428606	0.000632359	0.000714021	0.001727417	0.000693515	0.002210058	0.000438466	0.00026499	0.000785729	0.000326248	0.000295567	0.000275181	0.000254797	0.079849165	0.000468895	0.000734295	0.000254797	0.001542799	0.000417915	0.000989769	0.000448565	0.000428092	0.000275181	0.000377101	0.000275181	0.000214061	0.000315948	0.000326141	0.000295564	0.000264975	0.000377099	0.000458669	0.00021403	0.000356718	0.000438285	0.000305757	0.000326141	0.000397528	0.000326144	0.000407706	0.000356715	0.000366893	0.000295564	0.000377099	0.000295564	0.000581141	0.000336334	0.000407706	0.00026496	0.000428095	0.000407706	0.000530044	0.000336334	0.000458682	0.000366908	0.000326144	0.000346525	0.000315963	0.000346525	0.000479037	0.000397485	0.000336334	0.000366908	0.000336332	0.000336349	0.000377101	0.000295564	0.000417869	0.000458667	0.000336334	0.000407691	0.000336332	0.000315948	0.000377101	0.000366908	0.000214031	0.000346525	0.000356733	0.000479053	0.000295564	0.000366908	0.000326141	0.000366908	0.000428059	0.000366908	0.000387292	0.000315948	0.000428108	0.000407678	0.000244605	0.000336334	0.000264987	0.000285374	0.000336332	0.000387292	0.000377101	0.000468875	0.000366908	0.000326141	0.000417853	0.000346525	0.000366911	0.000407676	0.000264975	0.000377099	0.000407676	0.000305742	0.000275181	0.000326141
350980	0.002	0.000390172	0.000338501	0.000287149	0.000307689	0.000246114	0.000328168	0.000533543	0.018467059	0.097834881	0.000769796	0.79636561	0.002608922	0.003429066	0.000389878	0.000605496	1.086164433	0.003458917	0.01831921	0.000977908	0.000606198	0.00032835	0.000790224	0.000584861	0.001603932	0.000872835	0.001934314	0.000482281	0.000420525	0.000697935	0.000420464	0.000287134	0.000287134	0.00029739	0.079126579	0.000533356	0.001088791	0.000276878	0.00151098	0.000287134	0.000708107	0.000379427	0.00043073	0.000389698	0.000338408	0.000256353	0.000297387	0.000317896	0.000358933	0.000215334	0.000338408	0.000317927	0.000471782	0.000307643	0.000564157	0.000379427	0.000410223	0.000338408	0.000348662	0.000379425	0.000441017	0.00023586	0.000266609	0.000328152	0.000348662	0.000369171	0.000523116	0.000307643	0.00045126	0.000317896	0.000420446	0.000338406	0.000636062	0.000358933	0.000307643	0.000328168	0.000379425	0.000235829	0.000246099	0.000287134	0.000297387	0.000297387	0.000420477	0.000317899	0.000348662	0.00029739	0.000287134	0.000287134	0.000471736	0.000307643	0.000307643	0.000348664	0.000338408	0.000307643	0.000379425	0.000461513	0.000246098	0.000328152	0.000235861	0.000389681	0.000297387	0.000266624	0.000379445	0.000440955	0.000225589	0.000441001	0.000399937	0.000317896	0.000358918	0.000266624	0.000338408	0.000317899	0.000348646	0.000307643	0.000348662	0.000379427	0.000246115	0.000276878	0.00035892	0.000297387	0.000328152	0.000328152	0.000276878	0.000338406	0.000430686	0.000338406	0.000266609	0.000225604	0.000266624	0.000389683
350981	0.002	0.000561509	0.000433934	0.000253889	0.000370306	0.000317362	0.000158681	0.000550398	0.018070096	0.099493319	0.000698821	0.824243577	0.003098163	0.003333241	0.000497876	0.000688331	0.914162642	0.003793493	0.018187489	0.000901861	0.000667536	0.000529648	0.000560946	0.000614092	0.001527488	0.001091188	0.002165769	0.000465513	0.000412618	0.000921539	0.000370256	0.000370272	0.000264467	0.000296189	0.082869635	0.000507957	0.000847128	0.000486718	0.001771757	0.000243311	0.00065619	0.000306782	0.000561004	0.000253891	0.000412587	0.000359676	0.000211574	0.000349099	0.000401991	0.000359692	0.000529048	0.000327989	0.00049725	0.000327939	0.000476077	0.000306784	0.000317314	0.000285627	0.000317393	0.000306782	0.000317362	0.000179837	0.000433776	0.000285624	0.000327939	0.000338519	0.000571352	0.000380836	0.000306766	0.000327942	0.000359679	0.000338519	0.000635027	0.000359676	0.000317362	0.000370288	0.000476058	0.000338519	0.000327939	0.000232732	0.000370256	0.000264467	0.000454901	0.000317359	0.000317362	0.000296204	0.000338522	0.000317359	0.00048667	0.000359676	0.000423148	0.000359676	0.000423148	0.000349096	0.000391413	0.000349099	0.00038082	0.000306782	0.000380834	0.000285624	0.000253889	0.000264451	0.000264436	0.000327939	0.000327939	0.000359676	0.000423148	0.000317362	0.000317362	0.000327939	0.000253889	0.000412568	0.000349112	0.000296204	0.000370256	0.000359676	0.000285609	0.000317362	0.000401991	0.000327942	0.000391411	0.000264467	0.000391411	0.000327939	0.000338519	0.000391411	0.000465497	0.000253874	0.000349096	0.000349099
350982	0.002	0.000266985	0.000232303	0.000301113	0.000240881	0.000249524	0.000258087	0.000464907	0.015135233	0.080825081	0.000793086	0.6501032	0.002187314	0.002683746	0.000232445	0.000568602	1.138484932	0.003083206	0.015225224	0.000828508	0.000404823	0.000267009	0.000628671	0.000619904	0.001596729	0.000689259	0.001674663	0.000326989	0.000189263	0.000680354	0.000404413	0.00030142	0.000223686	0.000240894	0.06540658	0.000421737	0.000680159	0.000283909	0.001406187	0.000275295	0.000611188	0.000240881	0.000318308	0.000275292	0.000258087	0.000266689	0.000283871	0.000258087	0.000275305	0.000215046	0.000275292	0.000326912	0.000395775	0.000275292	0.000499123	0.000301166	0.000240881	0.000326912	0.000215059	0.000318308	0.000180661	0.000292498	0.000335511	0.000258087	0.000197854	0.000335526	0.000430276	0.000344115	0.000430324	0.00027528	0.000309702	0.000318346	0.00051647	0.000326912	0.000378544	0.000292498	0.00036994	0.000335511	0.000292498	0.00018066	0.00039576	0.000292498	0.000206468	0.000232264	0.000240881	0.000215072	0.000283894	0.000266691	0.000309704	0.000258087	0.000309704	0.000275292	0.000318308	0.000223676	0.000309704	0.000266689	0.000223663	0.000206469	0.0002925	0.000326909	0.000223676	0.00016343	0.000335513	0.000344115	0.000258087	0.000326909	0.000283896	0.000318271	0.000301102	0.000232279	0.000292498	0.000223676	0.000266691	0.000378606	0.000292498	0.000292498	0.000275292	0.000258087	0.000335513	0.000335511	0.000275292	0.000335513	0.000215072	0.000335513	0.000309704	0.000249485	0.000189251	0.000215072	0.000266663	0.000275292
350983	0.002	0.000403324	0.00035677	0.000299168	0.000414266	0.000264647	0.000379748	0.000829197	0.020072965	0.108260979	0.000863827	0.878842328	0.002798699	0.003590966	0.000402778	0.000760329	1.689005709	0.004105598	0.019848871	0.001004494	0.000841691	0.000449317	0.000725303	0.000598769	0.00192671	0.000898442	0.002239718	0.000448803	0.000345193	0.00099097	0.000483327	0.000299168	0.000448803	0.000356698	0.090344932	0.000483427	0.001094428	0.000241634	0.001602807	0.000391218	0.000898227	0.000425808	0.000483289	0.000506316	0.000368171	0.000356698	0.000448841	0.000402726	0.000333685	0.000333688	0.000563852	0.000333685	0.000425736	0.000494829	0.000610018	0.000425756	0.000264648	0.000402723	0.00034521	0.00032218	0.00032218	0.000356718	0.000264647	0.000287663	0.000356698	0.000425739	0.000575512	0.000402723	0.000563832	0.00028766	0.000494863	0.000425739	0.000782804	0.000276154	0.000563852	0.000379713	0.000517841	0.000425739	0.000437247	0.000345193	0.000414231	0.000414283	0.000402726	0.000379711	0.000414248	0.000333685	0.000368206	0.000345193	0.000563852	0.000483269	0.000414231	0.000391218	0.000379713	0.000483269	0.000529315	0.00032218	0.000414231	0.000356698	0.00040274	0.000368206	0.00032218	0.000414231	0.000448751	0.000506285	0.000253124	0.000379713	0.000414231	0.000460256	0.00034521	0.000356701	0.000345193	0.000437212	0.000379711	0.000425739	0.000310675	0.000425736	0.000264647	0.000494777	0.000368206	0.000379713	0.000345193	0.000287594	0.000299168	0.000437244	0.000402726	0.000414251	0.000299168	0.000333685	0.000391218	0.000368209
350984	0.002	0.000463654	0.000347565	0.000389441	0.000263092	0.000315711	0.000263092	0.000568593	0.018303084	0.098563922	0.000642465	0.809206032	0.002708371	0.003508907	0.000389599	0.000663486	0.839251747	0.003688351	0.018920498	0.000981801	0.000548048	0.000505657	0.000684649	0.000832342	0.001900008	0.000864043	0.002197381	0.000547473	0.000242046	0.000948613	0.000515932	0.000389444	0.000242045	0.000242045	0.079683674	0.000494869	0.000663302	0.000347283	0.001413244	0.000305189	0.000884712	0.000378884	0.000399919	0.000305186	0.000284126	0.000189426	0.000431472	0.000284139	0.000399934	0.000273617	0.000494698	0.000315711	0.000452554	0.000421003	0.00054736	0.000315714	0.000252568	0.000263092	0.000284139	0.000305189	0.000305189	0.000357837	0.000410425	0.000357806	0.000357806	0.000420947	0.000484152	0.000389362	0.000505218	0.000305186	0.000431472	0.000357806	0.000442029	0.000410425	0.000431504	0.000389375	0.000431475	0.000368328	0.000357806	0.000305186	0.000389375	0.000305171	0.000231505	0.000273617	0.000410422	0.000326218	0.000305173	0.000294664	0.000442029	0.000294664	0.000399903	0.000389378	0.000410457	0.000315711	0.000378853	0.000410422	0.000305189	0.000378856	0.000368331	0.000336758	0.000378856	0.0003999	0.000473598	0.000378853	0.000305171	0.000273617	0.00042095	0.000305186	0.000368236	0.000284139	0.000378853	0.000368328	0.000305186	0.000357806	0.000357806	0.000378853	0.000410425	0.000389378	0.000315711	0.000347281	0.000326218	0.00037885	0.000378853	0.000315711	0.00043147	0.000326236	0.000410425	0.000389375	0.000326234	0.000273617
350985	0.002	0.000530705	0.000281309	0.000291992	0.000216324	0.000205477	0.000227107	0.000346085	0.018714061	0.101647754	0.000898716	0.819548953	0.002848322	0.003352665	0.000367825	0.000671378	2.008402113	0.003745447	0.019694991	0.000987067	0.000791049	0.000530705	0.000865909	0.000595273	0.001593329	0.000920299	0.002039543	0.000616753	0.000432582	0.00084438	0.000421817	0.00032447	0.000270366	0.000389324	0.084140741	0.000454246	0.000855015	0.000281179	0.001648035	0.000313624	0.000822654	0.000421817	0.000638307	0.000356879	0.00040014	0.000216291	0.000346066	0.000227105	0.000259549	0.000346066	0.000475894	0.000378508	0.000465075	0.000313621	0.000432582	0.000389324	0.000367714	0.000324437	0.000324437	0.000346085	0.000367695	0.000432633	0.000389324	0.000421785	0.000410953	0.000270366	0.000519133	0.000356863	0.000584141	0.000313624	0.000237919	0.000270366	0.000681729	0.000356879	0.000389327	0.00038934	0.00029196	0.000421769	0.000281179	0.000346034	0.000443382	0.000324437	0.000346066	0.00040014	0.000335237	0.000346066	0.000443414	0.000346082	0.000378511	0.000356879	0.000302808	0.000313624	0.000389324	0.000335253	0.000270347	0.000356882	0.000389324	0.000346066	0.000378511	0.000313624	0.000335253	0.000281179	0.000367695	0.000649279	0.000400153	0.000324407	0.000421769	0.000378511	0.000454197	0.000389324	0.00033525	0.000346066	0.000421766	0.000432598	0.000378508	0.000346066	0.00040014	0.00040014	0.000205347	0.000389324	0.000324437	0.000443398	0.000400137	0.000410953	0.000410953	0.000324421	0.00040014	0.00033525	0.000356879	0.000227074
350986	0.002	0.000441546	0.000264532	0.000254736	0.000225343	0.000333147	0.000225343	0.000578458	0.017475782	0.09258631	0.000676599	0.736193273	0.002343728	0.002838382	0.000362859	0.000559203	0.825491676	0.003564378	0.017279711	0.00083589	0.000696925	0.00061811	0.000676902	0.000598136	0.001433933	0.000774894	0.001887086	0.000401845	0.000303722	0.000696206	0.000460574	0.00031352	0.000352754	0.000372307	0.075743674	0.00040186	0.000686234	0.000274331	0.001660488	0.000323317	0.000764843	0.000411509	0.000460515	0.000342929	0.000362538	0.000244937	0.00031352	0.000215545	0.000293925	0.000333115	0.000538985	0.000333115	0.00035271	0.000274331	0.00035271	0.000342914	0.000313523	0.000323317	0.000264532	0.000284127	0.000303722	0.00023514	0.000421323	0.000274331	0.00031352	0.00019595	0.000509589	0.000254736	0.000460544	0.000293925	0.000284127	0.000244952	0.00048994	0.00035271	0.000421325	0.000264532	0.000303695	0.000342914	0.000372305	0.000264532	0.00047034	0.000333115	0.000382121	0.000440903	0.000303724	0.000274345	0.000254736	0.000342914	0.000421308	0.000333118	0.00031352	0.000362523	0.000186095	0.000284129	0.000499793	0.000303739	0.000205747	0.000342911	0.000293913	0.000274331	0.000264532	0.000421308	0.000372305	0.000352769	0.00035271	0.000401698	0.000274331	0.00023514	0.000372305	0.000284129	0.000382116	0.000333115	0.00031352	0.000342911	0.0003919	0.000303722	0.00021553	0.000186138	0.000264532	0.000382118	0.000293925	0.000284127	0.00035271	0.000323317	0.000244922	0.000284127	0.000333086	0.000382104	0.000293925	0.00043109
350987	0.002	0.000479809	0.000343778	0.000312453	0.000302084	0.000270809	0.000385578	0.000594038	0.017976253	0.094717861	0.000833959	0.794397128	0.002239295	0.003303037	0.00030204	0.000844859	1.3104474	0.003627774	0.017977267	0.000804371	0.000678117	0.000448516	0.000823909	0.00063583	0.001608368	0.000855416	0.002100723	0.000489653	0.000302037	0.000802947	0.000479112	0.000343713	0.000354114	0.000395774	0.081082248	0.000354129	0.000729564	0.000406221	0.00154514	0.000385357	0.000906904	0.000406206	0.000531248	0.000249962	0.000354114	0.000343713	0.000270793	0.00032287	0.000312453	0.000249965	0.00036453	0.0003437	0.000416606	0.000333302	0.00036453	0.000437608	0.000270793	0.000260377	0.000416606	0.000270793	0.000249963	0.000260377	0.000385357	0.000333283	0.000354098	0.000229131	0.000343697	0.000229132	0.000562513	0.00038536	0.000479159	0.000229132	0.000489609	0.000322867	0.000427067	0.000333283	0.000208302	0.000302037	0.000302037	0.00042702	0.00040619	0.000406268	0.00038536	0.000322867	0.000468743	0.00032287	0.000291592	0.000260377	0.0003437	0.000333283	0.0003437	0.000229132	0.0003437	0.000333283	0.000312453	0.000322867	0.000354114	0.000406187	0.000270778	0.000364527	0.000322867	0.000406187	0.00040619	0.000333283	0.000312451	0.000322867	0.000395774	0.000343697	0.00036453	0.0003437	0.00038536	0.000437465	0.000302037	0.000354114	0.00040619	0.00042702	0.00042702	0.000260377	0.000354129	0.000291623	0.000281207	0.000343697	0.0003437	0.000343684	0.000395774	0.000395774	0.000312453	0.000364527	0.00038536	0.00037499
350988	0.002	0.00056485	0.00026714	0.000217657	0.000306775	0.000227551	0.000227552	0.000593989	0.017759637	0.092996149	0.000742846	0.761331611	0.002476616	0.00306805	0.00043573	0.000703411	1.500979344	0.00327575	0.017654738	0.000843458	0.000643968	0.000306716	0.000604335	0.000613921	0.001467494	0.000732796	0.001677093	0.000257233	0.000286914	0.000881824	0.000445254	0.000267125	0.000257233	0.000296851	0.074189541	0.000455151	0.000792115	0.000356227	0.001398056	0.00027702	0.000762426	0.00034629	0.000504647	0.000257233	0.000385847	0.00027702	0.000306699	0.000346275	0.000375957	0.000247338	0.000455164	0.000286914	0.00033638	0.000326503	0.000465073	0.000316594	0.000187977	0.000356229	0.000296809	0.000286912	0.000385849	0.000306701	0.000405651	0.000455149	0.000346273	0.000465044	0.000435365	0.000346275	0.000445227	0.000227551	0.000326488	0.00036606	0.000524523	0.000267125	0.000267127	0.000257233	0.000286912	0.000286912	0.00033638	0.000257218	0.000336383	0.000435347	0.000316594	0.000296807	0.000366062	0.000395771	0.000277005	0.000227551	0.000385893	0.000356167	0.000425423	0.000247338	0.00033638	0.000306684	0.000326488	0.000356167	0.000356167	0.000366047	0.000435362	0.000237445	0.00027702	0.000395771	0.000306684	0.000336383	0.000247338	0.000385849	0.000524372	0.000257218	0.000356167	0.000346273	0.000247338	0.000296807	0.000316579	0.000375954	0.000178083	0.00027702	0.000306699	0.000277005	0.000306701	0.000405636	0.000247323	0.00027699	0.00033638	0.000237444	0.000257233	0.000306699	0.000356167	0.000326486	0.000316594	0.000306699
350989	0.002	0.000515982	0.000370998	0.000360788	0.000329735	0.000236997	0.000319448	0.000608324	0.018056554	0.097165106	0.000701366	0.786114677	0.00232937	0.002850535	0.000278216	0.000784386	0.84145943	0.003611223	0.017851294	0.000941301	0.000536608	0.000474209	0.000763307	0.000536289	0.001891844	0.00084592	0.002182933	0.000577333	0.000298837	0.000876782	0.000340041	0.00026791	0.000288519	0.00031943	0.079040046	0.00055654	0.000793961	0.000257605	0.001341991	0.00035039	0.000835273	0.000422505	0.000494771	0.000350344	0.000288519	0.000298824	0.000236997	0.000278213	0.000412168	0.000206084	0.000525611	0.000298822	0.000360646	0.000371044	0.000546219	0.000360646	0.000329735	0.000288519	0.000340041	0.000350344	0.000381257	0.000370952	0.000340041	0.000381304	0.000360646	0.00031943	0.000515305	0.000247301	0.000566935	0.000319432	0.00039156	0.000298822	0.000618537	0.000370952	0.000360646	0.000422474	0.000226677	0.000391545	0.000360649	0.00031943	0.000412186	0.000216343	0.000278213	0.000236997	0.000381257	0.000391578	0.000401866	0.000278213	0.000401863	0.00031943	0.000412171	0.00026791	0.000236997	0.000340041	0.000391563	0.000267892	0.000360649	0.000309127	0.000257605	0.000329735	0.000309127	0.000329735	0.000298824	0.000226678	0.000422489	0.000381288	0.000381255	0.000309127	0.000236997	0.000319461	0.000474027	0.000340054	0.00026791	0.000329735	0.00031943	0.000360646	0.000360649	0.00043281	0.000381255	0.000340038	0.000236997	0.000340043	0.00046369	0.000329735	0.000278213	0.000381255	0.000288519	0.000381255	0.000401866	0.000401866
350990	0.002	0.000320563	0.000271646	0.000213404	0.000281286	0.000252188	0.000320086	0.000495018	0.017460341	0.090247021	0.000708847	0.744019411	0.002593441	0.002820969	0.000271602	0.000767416	1.163567504	0.003440083	0.016458988	0.000963253	0.000680086	0.000504781	0.000670218	0.000494928	0.001478292	0.000767206	0.00189746	0.000349331	0.000358884	0.000884166	0.000397812	0.0002813	0.000349241	0.000320083	0.074891091	0.000553156	0.000844593	0.000388054	0.00130251	0.000417095	0.000708583	0.00033947	0.000494926	0.000271587	0.000436593	0.000261889	0.000310385	0.000155192	0.000397711	0.000261887	0.000417119	0.000213389	0.000426796	0.000339485	0.000455924	0.000261887	0.000368582	0.000358884	0.000261887	0.000339485	0.000271587	0.000320086	0.000387969	0.000358913	0.000378297	0.000358884	0.000533697	0.000290986	0.000426813	0.000310388	0.000417095	0.000281286	0.000368597	0.000339485	0.000368582	0.000300685	0.000339487	0.000300687	0.000426796	0.000290986	0.000407399	0.000223089	0.000320086	0.000300687	0.000271587	0.000329801	0.000417081	0.000290972	0.000436598	0.000329784	0.000242473	0.000290986	0.000329784	0.000261887	0.000290984	0.000387998	0.000339485	0.000300685	0.000242488	0.000339456	0.000310385	0.000281286	0.000358881	0.000339485	0.000329784	0.00032977	0.000358881	0.000320083	0.00042681	0.000290986	0.000213375	0.000320086	0.000378283	0.000271587	0.000358884	0.000310385	0.000310356	0.000271573	0.000300685	0.000300685	0.000320083	0.000242488	0.000368567	0.000310385	0.000349183	0.000310385	0.000281286	0.000320083	0.000358867	0.000320083
350991	0.002	0.000345876	0.000335141	0.000272226	0.000230344	0.000188463	0.000272273	0.000544721	0.017552282	0.099334622	0.000786168	0.79395762	0.002620186	0.003649528	0.000366519	0.000628984	1.264615509	0.003744336	0.018715851	0.000924911	0.000702632	0.000534762	0.000680994	0.000744115	0.001679416	0.00092259	0.001985166	0.00040842	0.000335047	0.000775537	0.000408373	0.000376927	0.000429389	0.000335047	0.08286289	0.000471332	0.000712489	0.000355987	0.001648255	0.000324594	0.000796441	0.000303635	0.00051309	0.000272226	0.000418855	0.000429313	0.000397868	0.000272226	0.00035599	0.000345516	0.000345518	0.000314107	0.000471222	0.000335047	0.000544564	0.000345518	0.000303635	0.000261739	0.000314107	0.000324578	0.000324575	0.000272223	0.000408339	0.000335047	0.000335047	0.000314122	0.000555065	0.000408339	0.000565471	0.000324591	0.000293166	0.000282695	0.000670415	0.000261755	0.000324578	0.000303635	0.000366456	0.000408357	0.000387399	0.000376927	0.000397883	0.000282695	0.000408355	0.000282695	0.000355987	0.000408357	0.000355992	0.000272223	0.000481663	0.000345516	0.000439766	0.000429279	0.000418808	0.000314107	0.00041881	0.000303606	0.000345518	0.000429279	0.000366461	0.000397868	0.000303638	0.000408339	0.000376927	0.000544638	0.000366456	0.000345518	0.000324531	0.000387399	0.000324575	0.000251284	0.000282695	0.000345518	0.000345534	0.000324575	0.000387399	0.000335047	0.000366443	0.000261755	0.000481644	0.000272226	0.000366458	0.000251285	0.000387399	0.000293166	0.000314107	0.000282695	0.000324578	0.000376927	0.000418808	0.000314107
350992	0.002	0.000492846	0.000267449	0.000320924	0.000235356	0.00032094	0.000278309	0.000653177	0.018555522	0.098644032	0.000642534	0.807469706	0.002440902	0.003240594	0.000427935	0.000696303	1.302970736	0.003779803	0.019829523	0.00100892	0.000718014	0.000503332	0.000663663	0.00076017	0.00165158	0.000803122	0.002114951	0.000524474	0.000256752	0.000824523	0.000427951	0.000342336	0.000374428	0.000342336	0.08347226	0.000513847	0.000770754	0.000288848	0.001726859	0.000288831	0.000867237	0.000288861	0.000502905	0.000299544	0.000427922	0.000288848	0.000385127	0.000299544	0.000331639	0.000299544	0.000513633	0.00041727	0.000460049	0.000438618	0.000631408	0.000310241	0.000310241	0.000288845	0.000342336	0.000299544	0.0003424	0.000374431	0.000406526	0.000299544	0.000374428	0.000299544	0.000588552	0.000502934	0.000481445	0.000331639	0.000460065	0.000363732	0.000449304	0.000278148	0.000406523	0.000385159	0.000299544	0.000363732	0.000353035	0.000288845	0.000470745	0.000278132	0.000363732	0.000331639	0.00032094	0.000363732	0.000267449	0.000395824	0.000524284	0.000288845	0.000385127	0.000224657	0.000406539	0.000342336	0.000417222	0.000374431	0.00032094	0.000278148	0.000534949	0.000374431	0.000342336	0.000374428	0.000459998	0.000427919	0.000395827	0.000427935	0.000385127	0.000342336	0.000417222	0.000299544	0.000278146	0.000353035	0.000310241	0.000267417	0.000278148	0.000385127	0.000363732	0.000427919	0.000278132	0.000374431	0.000385127	0.000406523	0.000374431	0.000288845	0.000299544	0.000406523	0.000395827	0.000310243	0.000417238	0.000278148
350993	0.002	0.000522407	0.000293518	0.00020655	0.000391403	0.000206548	0.000347969	0.000598223	0.018802616	0.099720324	0.000903875	0.830252279	0.002698564	0.003369714	0.000402373	0.000620059	1.448116018	0.003674577	0.018972267	0.000970536	0.000642409	0.000500731	0.000903245	0.000609442	0.001787614	0.000914519	0.002345917	0.000532875	0.000304387	0.000935859	0.000424099	0.000326145	0.000239161	0.000424047	0.08530742	0.000478487	0.000979332	0.000315257	0.001416118	0.000369613	0.00099079	0.00035874	0.000543617	0.000423968	0.000380485	0.000456596	0.000217436	0.000467452	0.000369613	0.00022829	0.000456599	0.00035874	0.000543614	0.000293515	0.000565391	0.000456599	0.000369613	0.000260902	0.000271773	0.000347871	0.000336999	0.000347874	0.000413096	0.000336999	0.000413096	0.000347871	0.000445726	0.000293515	0.00048921	0.000206532	0.000445743	0.000304387	0.000532748	0.000369613	0.000380488	0.000402224	0.00027176	0.00022829	0.000500112	0.000271773	0.000478305	0.000391354	0.00031526	0.000250016	0.000347871	0.000489196	0.00035874	0.000391354	0.000326129	0.000402224	0.000271773	0.000336999	0.000445726	0.000260903	0.000326129	0.000260902	0.000380485	0.000271773	0.000304387	0.00035874	0.000402224	0.000336966	0.000347871	0.000423966	0.000391354	0.000315243	0.000369596	0.00045658	0.000413096	0.000282646	0.000293518	0.000315257	0.000510971	0.000424001	0.000304387	0.000434838	0.000402259	0.000380485	0.000369613	0.000260902	0.000326113	0.000423966	0.000445707	0.000423968	0.000271773	0.000304371	0.000293515	0.000326129	0.000326129	0.00031526
350994	0.002	0.000468626	0.000370578	0.000302232	0.000292481	0.000302259	0.000272983	0.000565747	0.017188025	0.092692467	0.000712688	0.752033589	0.002765364	0.003181502	0.000331583	0.000566048	0.822626263	0.003691664	0.017382621	0.000949247	0.000488193	0.000410011	0.000663627	0.000643914	0.001554258	0.000771084	0.001730994	0.000390021	0.00033151	0.00075143	0.000438737	0.000272983	0.000263232	0.000390077	0.075236218	0.000351009	0.000761081	0.000282733	0.001770264	0.000419311	0.000790269	0.000282731	0.000497306	0.000370507	0.000341229	0.000341244	0.000360728	0.000350977	0.000272983	0.000282733	0.000389991	0.000399754	0.000419253	0.000331522	0.000360728	0.00031198	0.000321731	0.000302232	0.000321728	0.000204737	0.000370476	0.000321731	0.000350992	0.000204737	0.000224235	0.000292496	0.000399715	0.000282733	0.000409536	0.000273012	0.000370476	0.000341229	0.000458299	0.00030223	0.000419238	0.000204708	0.000487528	0.000282731	0.000350977	0.000360757	0.000429003	0.000253455	0.000321728	0.000292467	0.000263232	0.000409473	0.000360728	0.000292481	0.000243734	0.000380226	0.000292467	0.000370476	0.000565698	0.000341229	0.00035098	0.000282733	0.000350977	0.000360728	0.000370464	0.00030223	0.000389977	0.000360728	0.000321728	0.000341256	0.000321728	0.00040949	0.000370476	0.000321731	0.000243734	0.000341229	0.000321728	0.00037049	0.000360728	0.000370476	0.000263232	0.000399725	0.00039974	0.000399696	0.000253484	0.000321731	0.000272983	0.00031198	0.000321731	0.000477766	0.00030223	0.000282731	0.000419238	0.000331479	0.000419224	0.000321731
350995	0.002	0.00041355	0.000336223	0.000240077	0.000268873	0.000259283	0.000307314	0.000624645	0.016419892	0.091924744	0.00077885	0.735584951	0.002286674	0.002947657	0.000412963	0.000548096	0.820155476	0.003159713	0.017684002	0.000905553	0.000673256	0.000432685	0.00058612	0.000730646	0.001502157	0.000701685	0.001936537	0.000345786	0.000316904	0.000711421	0.000432241	0.000268888	0.000230475	0.000220871	0.074399765	0.00038417	0.000759162	0.000288108	0.001569617	0.000345726	0.000807442	0.0003073	0.00048026	0.00029771	0.000412949	0.000345729	0.000259283	0.000345712	0.000374537	0.000259283	0.000451404	0.000278492	0.00044179	0.000355333	0.000355316	0.000384126	0.000240065	0.000316904	0.000288094	0.000345712	0.000336108	0.000307314	0.000326508	0.000288094	0.000268873	0.000441761	0.000557242	0.000288094	0.000460924	0.000355316	0.000470553	0.000422613	0.000451375	0.000192062	0.000288094	0.00037452	0.000432155	0.0003073	0.000316904	0.00026883	0.000412965	0.000288094	0.000316904	0.000316875	0.000297695	0.000364904	0.000460979	0.000211255	0.000412946	0.000489816	0.000249667	0.000307285	0.000288094	0.000211268	0.000384124	0.000268888	0.000355316	0.000220871	0.000297695	0.000384124	0.000249681	0.000201665	0.000345712	0.000412994	0.000461023	0.000249669	0.000374522	0.000240063	0.000374522	0.000364918	0.000192062	0.000355314	0.000345714	0.000297698	0.000364918	0.000422551	0.000297695	0.0003073	0.000259283	0.000259283	0.000259283	0.00033611	0.000364918	0.000345743	0.000393728	0.000297698	0.000249667	0.000384126	0.000432155	0.0003073
350996	0.002	0.000515949	0.000360869	0.000226768	0.000216446	0.000288596	0.000298901	0.000680641	0.018504825	0.097664192	0.000846187	0.788964126	0.002704494	0.003456816	0.000495076	0.000784672	0.881526722	0.003716734	0.017980282	0.000858054	0.000712384	0.000505749	0.000629156	0.000712157	0.001549605	0.000711962	0.002172267	0.00058787	0.000432972	0.000897882	0.000464048	0.000288596	0.000288611	0.000319546	0.0804272	0.000443326	0.000939248	0.000350452	0.00144614	0.000422648	0.00079418	0.000298901	0.000474184	0.000278287	0.000278287	0.000329821	0.000350437	0.000319515	0.000226738	0.000298901	0.000474199	0.00027829	0.00052572	0.000360745	0.000360745	0.000278287	0.000309209	0.000329823	0.000391664	0.000247367	0.000288596	0.000391664	0.000298901	0.000226752	0.000340129	0.000360742	0.000505155	0.000360745	0.000494767	0.000329823	0.000412281	0.000288596	0.000525799	0.000360742	0.000267982	0.000381359	0.000453555	0.000309209	0.000474184	0.000247308	0.000432923	0.000237029	0.000360742	0.000329823	0.000381405	0.000329823	0.000391664	0.000381356	0.000319517	0.000371051	0.000371053	0.000360745	0.000412265	0.000319517	0.000381359	0.000278287	0.000360745	0.000350439	0.000309209	0.000247367	0.000329823	0.000237061	0.000350437	0.000298901	0.000206109	0.000350437	0.000319515	0.000247352	0.000381356	0.000278287	0.000329823	0.000350437	0.000391667	0.000371051	0.000319517	0.000381359	0.000319517	0.000350437	0.000226723	0.000237059	0.000350437	0.000340129	0.000309209	0.000309209	0.000309209	0.000319515	0.000195831	0.000257674	0.000422586	0.000401973
350997	0.002	0.000429148	0.00048006	0.000255084	0.000142853	0.000204053	0.000295876	0.000612507	0.017632913	0.09367353	0.00049003	0.775671714	0.002562606	0.003213961	0.000346936	0.000674573	1.420348882	0.003428609	0.018013278	0.000870056	0.000459742	0.000336704	0.000632999	0.000714815	0.001595783	0.000776288	0.002181155	0.000428697	0.000336689	0.000755682	0.000510231	0.000265285	0.000346891	0.000224459	0.080196079	0.000448995	0.000909015	0.000346891	0.001441839	0.000244865	0.000775957	0.00030608	0.000520463	0.000295876	0.000510331	0.00026527	0.000316284	0.000234707	0.000346906	0.00026527	0.000500025	0.0003775	0.0003775	0.000295876	0.000551082	0.000326485	0.000377515	0.000193851	0.000224459	0.000367314	0.000326485	0.000224459	0.00041834	0.000275474	0.000357094	0.000326485	0.000499964	0.000275474	0.000387701	0.00026527	0.000448934	0.000377515	0.000459138	0.000438761	0.00041831	0.000275471	0.000336687	0.000418279	0.000346893	0.00030608	0.000418325	0.000326485	0.000316284	0.00030608	0.000306065	0.000346893	0.00046937	0.000326485	0.00046937	0.00030608	0.000448932	0.000285675	0.00030608	0.000336689	0.000336689	0.00039792	0.000316284	0.000295876	0.000387701	0.000387701	0.000346891	0.000346891	0.000367252	0.000428514	0.0003775	0.0003775	0.000326485	0.000397905	0.000387703	0.000367298	0.000346906	0.000326485	0.00030608	0.00030608	0.000346906	0.000295876	0.000377497	0.000295892	0.000285675	0.000306065	0.000275471	0.000285672	0.000316281	0.000275456	0.000346891	0.000489775	0.000336687	0.00032647	0.000316281	0.000438715
350998	0.002	0.00050586	0.000284069	0.000273565	0.000284069	0.000315633	0.000294591	0.000547395	0.018686074	0.099753883	0.000737073	0.812759709	0.00224101	0.003539717	0.000326156	0.000558529	0.868297462	0.003923339	0.018506779	0.000960364	0.000600598	0.000547913	0.00058944	0.000547322	0.001804793	0.000821512	0.002133447	0.000642188	0.000347229	0.000958601	0.000473513	0.000378794	0.000252506	0.000484083	0.081730643	0.000399883	0.00086348	0.00043146	0.001761777	0.000389297	0.000926743	0.000315649	0.00036824	0.000463009	0.000326156	0.000315631	0.000347198	0.000284069	0.000315617	0.000326156	0.000357733	0.000315633	0.000505109	0.00029456	0.000441951	0.000315665	0.000315636	0.000305114	0.000399801	0.0001999	0.000284072	0.000389313	0.000315633	0.000326169	0.000315617	0.000326153	0.000462946	0.000347195	0.00054729	0.000284069	0.000315633	0.000305111	0.000536686	0.000336675	0.000420843	0.000378759	0.000462946	0.000357717	0.000410321	0.000305114	0.000547211	0.00036824	0.000420843	0.000326156	0.000347195	0.000347198	0.000441888	0.000273549	0.000378746	0.000263027	0.000410342	0.000273549	0.000441901	0.000305111	0.000294591	0.000294591	0.000294591	0.000294591	0.000210406	0.000347195	0.000357717	0.000178827	0.000305114	0.000336675	0.000305111	0.000420843	0.000336691	0.000284069	0.000389279	0.000368237	0.000315633	0.000368237	0.000420843	0.000294591	0.000273549	0.000305114	0.000315633	0.000357717	0.000294591	0.000284069	0.000294575	0.000315633	0.00046293	0.000431366	0.000336675	0.000315633	0.000347198	0.000452408	0.000315633	0.000357717
350999	0.002	0.000416	0.00028703	0.000227469	0.000247249	0.000296729	0.000267031	0.000593705	0.017133771	0.09258968	0.000811724	0.741486311	0.002616432	0.00322664	0.000395615	0.000643649	0.809348917	0.003536213	0.017434085	0.001041864	0.000524968	0.000534516	0.000633331	0.00065316	0.001726127	0.000831783	0.002015219	0.000445153	0.000336288	0.000791972	0.000455192	0.000356115	0.000356053	0.000336259	0.076139202	0.000554076	0.000851452	0.00041544	0.001536828	0.000257154	0.000732383	0.00032637	0.000484771	0.000405502	0.000395615	0.00034615	0.000326368	0.000178005	0.000385739	0.000385724	0.000316479	0.00030659	0.000356039	0.000395613	0.000425284	0.00032637	0.000306588	0.00036593	0.000286808	0.000178005	0.000316479	0.000267028	0.000385712	0.000405504	0.00032637	0.000296699	0.000524319	0.000405489	0.000494561	0.000276905	0.000395613	0.00025714	0.000514356	0.000286811	0.000375818	0.000504433	0.000296699	0.000365927	0.000316479	0.00027689	0.000494529	0.000316479	0.000415395	0.000276919	0.000306588	0.000356039	0.000385724	0.000276919	0.000306588	0.000286778	0.000356039	0.000267016	0.000375818	0.00025714	0.00036593	0.000247249	0.000286811	0.000247236	0.000375823	0.000276919	0.00036593	0.000346133	0.000375818	0.000356039	0.000316479	0.000267016	0.000415395	0.000365927	0.000316479	0.000326355	0.000286808	0.000286808	0.000276919	0.00025714	0.000395598	0.000425301	0.000227468	0.000356039	0.000247249	0.00036593	0.000306588	0.000336259	0.000336259	0.000405489	0.000356041	0.000474735	0.00032637	0.000474702	0.00032637	0.000375821
351000	0.002	0.000490467	0.000235144	0.000284143	0.000284113	0.000176347	0.000323377	0.00068636	0.017109216	0.092674593	0.000686318	0.744461919	0.002788938	0.003206425	0.000274391	0.000578587	0.842957459	0.003325539	0.017529467	0.00076635	0.000657575	0.000342912	0.00055879	0.000509858	0.001562034	0.000755224	0.001936918	0.000480207	0.000235128	0.000774747	0.000411536	0.000274318	0.000274318	0.000274318	0.075443866	0.000519607	0.000754898	0.000274318	0.001571785	0.000323304	0.0007451	0.00030371	0.000431086	0.000352725	0.000401753	0.00031352	0.000254721	0.000303707	0.000333099	0.000274318	0.00047032	0.000313505	0.000411492	0.00030371	0.000440897	0.000186129	0.000323304	0.000235129	0.000303707	0.000362506	0.000264522	0.00024494	0.000323304	0.000460508	0.000323318	0.000274318	0.000401694	0.000352723	0.000470274	0.000382129	0.000391898	0.000352696	0.000480204	0.000313505	0.000431101	0.000372287	0.000244925	0.000274318	0.000303707	0.000284116	0.000342898	0.000293911	0.000382105	0.000274318	0.000313505	0.000303707	0.000235129	0.000313493	0.000333129	0.000372302	0.000342885	0.000244925	0.000342898	0.00030371	0.00043116	0.000323301	0.000225332	0.000293911	0.000352693	0.000342898	0.000342898	0.000274318	0.000333099	0.000333102	0.000352693	0.000244925	0.000352693	0.000284099	0.000313505	0.000342895	0.000166478	0.000244911	0.000372287	0.000480072	0.000352693	0.000235115	0.000303707	0.000293911	0.000391881	0.000254724	0.000391881	0.000284116	0.000362489	0.000382115	0.000323301	0.000205737	0.000470362	0.000333099	0.000391881	0.000264505
351001	0.002	0.000584621	0.000367863	0.000227099	0.00028122	0.0003028	0.000292276	0.000551851	0.018378346	0.10151528	0.000801421	0.82962849	0.00283728	0.00354963	0.000367766	0.000682255	0.922572885	0.003710999	0.019455822	0.000998654	0.000649795	0.000422354	0.000616779	0.000703422	0.001647753	0.000790349	0.002082896	0.00046513	0.000227098	0.001050604	0.000519215	0.000324428	0.000346056	0.000378516	0.083852713	0.000497525	0.000995925	0.00037853	0.001756815	0.000410941	0.000995876	0.000259541	0.000486709	0.000216285	0.000356869	0.000248728	0.000400129	0.00020547	0.000335243	0.000291984	0.000432591	0.000346056	0.000584276	0.000324412	0.000475859	0.000291968	0.000378497	0.000313615	0.0003028	0.000346059	0.000313615	0.000367685	0.000324431	0.000335243	0.000216253	0.000313615	0.000421757	0.000324428	0.000475845	0.000400126	0.000475861	0.000248728	0.000584136	0.000335243	0.000367685	0.00027034	0.000367685	0.000291971	0.000313596	0.000454233	0.000486658	0.000291987	0.000562426	0.000281142	0.000248727	0.000173028	0.000454214	0.000335241	0.000410941	0.000335243	0.000367682	0.000335241	0.000465014	0.000281169	0.000313612	0.000389313	0.000346024	0.000335243	0.0003785	0.000324425	0.00035692	0.000346056	0.000400126	0.000421773	0.000443385	0.000356839	0.000389267	0.000508286	0.000465014	0.0003028	0.000346056	0.000313612	0.000259542	0.000410941	0.000291984	0.000346056	0.000270356	0.000291984	0.000367685	0.00043254	0.000248728	0.000216253	0.000356872	0.000378519	0.000346056	0.000367685	0.000367685	0.000432572	0.000367701	0.000324428
351002	0.002	0.000416604	0.000375479	0.000233374	0.000263796	0.000365316	0.000243503	0.000659911	0.01753152	0.094245414	0.000731256	0.774785044	0.002643459	0.003608632	0.000324705	0.000701039	1.335704217	0.003267412	0.017989106	0.000936279	0.000619829	0.000426359	0.000751492	0.000700637	0.001668813	0.000781989	0.0019031	0.000487285	0.000385608	0.000792491	0.000385547	0.000273956	0.000344964	0.000375415	0.078470172	0.000456621	0.000751345	0.000344964	0.001637825	0.000344966	0.000700513	0.000284088	0.000537907	0.000284088	0.000456633	0.000365258	0.000273943	0.0003754	0.000375433	0.000223212	0.000405857	0.000223212	0.000426179	0.000385578	0.000476971	0.000365255	0.000243503	0.000334819	0.000314527	0.000334816	0.000365258	0.000324657	0.000395694	0.000243503	0.000324672	0.000263796	0.000466747	0.0003754	0.000527701	0.000324672	0.000476999	0.000395694	0.000507422	0.000324672	0.000487085	0.000253649	0.000456585	0.000284073	0.000253649	0.000395692	0.000446438	0.000253619	0.000355108	0.000375403	0.000213066	0.000405824	0.000273941	0.000314525	0.000243503	0.000253649	0.000202904	0.000284088	0.00047691	0.000273941	0.000273941	0.000294233	0.000253649	0.000294235	0.000416047	0.000294233	0.000385547	0.000314527	0.000253649	0.000405842	0.000263766	0.000324672	0.000304365	0.000263794	0.000355123	0.000344964	0.000334816	0.000324672	0.000365255	0.000436278	0.000334816	0.000365255	0.000253649	0.000355053	0.000365255	0.000263796	0.000314525	0.000284088	0.000385547	0.000365255	0.000365255	0.000436339	0.000355111	0.000243488	0.000385547	0.000253619
351003	0.002	0.000372154	0.000459586	0.000240537	0.000273352	0.000349852	0.000338918	0.000601489	0.019283662	0.101672182	0.000853895	0.832512914	0.00264817	0.003521559	0.000437541	0.000634941	1.240182599	0.003975053	0.018611678	0.001118966	0.000722675	0.000404984	0.000820755	0.00067815	0.001632851	0.000897558	0.002062452	0.000514136	0.000404531	0.000788337	0.000415547	0.000448393	0.000426462	0.000327984	0.084490996	0.000426448	0.000897236	0.000327984	0.001709625	0.000415449	0.000930194	0.00034985	0.00050294	0.000295185	0.000415514	0.000349866	0.00037175	0.000284253	0.000404514	0.00034985	0.000382649	0.000327984	0.000481061	0.000426396	0.000579621	0.000360784	0.000371764	0.000273336	0.00034985	0.000306119	0.000306119	0.000284253	0.000459182	0.000382649	0.000492025	0.000327987	0.000579588	0.00039358	0.000557703	0.000317036	0.000503055	0.000284253	0.00053586	0.000448259	0.000404498	0.000404512	0.00031705	0.000371715	0.000360784	0.000404514	0.000546693	0.000218656	0.000327987	0.000360781	0.000229588	0.000306119	0.000415446	0.000404531	0.000535857	0.000404498	0.000327984	0.000273319	0.00031705	0.000371715	0.000306072	0.000327984	0.000371715	0.000338915	0.000306119	0.000404514	0.000338915	0.000360781	0.000404514	0.00042638	0.000470127	0.000437281	0.000382649	0.000349833	0.000306119	0.000251454	0.000262387	0.00030607	0.000273303	0.000284253	0.00034985	0.000338915	0.000437328	0.000437311	0.000404498	0.00034985	0.000360781	0.00039358	0.00042638	0.000371715	0.000338885	0.000415446	0.00031705	0.000360781	0.000349833	0.000404514
351004	0.002	0.000498155	0.000368118	0.000149224	0.000208912	0.000268631	0.000318358	0.000567352	0.016380466	0.091728416	0.000696952	0.761138741	0.00259032	0.003204371	0.00033824	0.000637536	1.096760734	0.003161852	0.017293272	0.000908067	0.000637685	0.000498096	0.000696952	0.000567662	0.001576155	0.000697031	0.002017291	0.000537404	0.000198965	0.000946668	0.000338242	0.00029845	0.000238757	0.000417855	0.075914191	0.0004876	0.000656926	0.000348219	0.001535932	0.000268604	0.000776587	0.000298447	0.000547423	0.000288498	0.000437798	0.000318361	0.000288498	0.000378047	0.000417857	0.000258654	0.000467671	0.000238757	0.000427822	0.000358139	0.0004477	0.000328305	0.000258654	0.000328293	0.00033824	0.000268601	0.000308394	0.0002885	0.000198964	0.000298447	0.000368085	0.00032832	0.000368088	0.000278551	0.000368058	0.000397988	0.000507449	0.000308397	0.000657003	0.00033824	0.000318343	0.00033824	0.000387982	0.000308394	0.000348189	0.000248705	0.000388012	0.000387982	0.000238728	0.000238757	0.00032829	0.000338242	0.000169119	0.000268601	0.000397931	0.000248705	0.000318329	0.000298447	0.000328325	0.000248708	0.000378047	0.000308394	0.000318343	0.000318343	0.000378035	0.000437739	0.000338242	0.000348187	0.000497442	0.000417902	0.000437766	0.000507404	0.000218846	0.000368083	0.000268601	0.000288485	0.000378032	0.000378032	0.000358151	0.000397929	0.000288498	0.000268589	0.000308394	0.0003681	0.00033824	0.000248675	0.000248705	0.00032829	0.000348189	0.000278551	0.000218846	0.000387982	0.000427774	0.00033824	0.000298447	0.000397931
351005	0.002	0.000513241	0.000488853	0.000286052	0.000262215	0.000297989	0.000369504	0.000846987	0.019979587	0.113133561	0.001002531	0.917928446	0.002958623	0.003609048	0.000357587	0.000763774	0.965960606	0.004346759	0.021316793	0.00100517	0.000572976	0.000453202	0.000751557	0.000655885	0.001936596	0.000811208	0.00234425	0.000584313	0.000476772	0.000942706	0.000572175	0.000321808	0.000476757	0.000369483	0.091875269	0.000476813	0.000822855	0.000309888	0.001804161	0.000500699	0.001109599	0.000429079	0.000584117	0.000393375	0.000381439	0.000321826	0.000369483	0.000286053	0.000381404	0.000345646	0.000488802	0.000333729	0.000536406	0.000405241	0.000548466	0.000381404	0.000286054	0.000262214	0.000393342	0.000333729	0.000536385	0.000393321	0.000333729	0.000417159	0.000393324	0.000297971	0.000715317	0.000262214	0.000417161	0.000286052	0.000584134	0.000500591	0.000631934	0.000321808	0.000452916	0.000297971	0.000369483	0.000357566	0.000357566	0.000405241	0.000500591	0.000405241	0.000321808	0.000321811	0.000452916	0.000274116	0.000274116	0.000357566	0.000417159	0.000405241	0.000333711	0.000309891	0.000381404	0.000286052	0.000464854	0.000321808	0.000345646	0.000369486	0.000440996	0.000500594	0.000357566	0.000476757	0.000488692	0.000595998	0.000417159	0.000405241	0.000345646	0.000286052	0.000464837	0.000572125	0.000286018	0.000440999	0.000369483	0.000369483	0.00050063	0.000440996	0.000333711	0.000548287	0.000417159	0.000429079	0.000548323	0.000381404	0.000333711	0.000429079	0.000512512	0.000452919	0.000345646	0.000440996	0.000441017	0.000429097
351006	0.002	0.000400586	0.000242145	0.000242128	0.000263182	0.000315882	0.000263182	0.00059	0.018682042	0.098351862	0.000727173	0.795589897	0.002720071	0.00269994	0.000336905	0.000727441	0.892312544	0.003967752	0.018330574	0.001004089	0.000622135	0.000347402	0.000758745	0.000653294	0.001699456	0.000748222	0.002059847	0.000463253	0.000421123	0.00089596	0.00046325	0.000315819	0.000389542	0.00029478	0.081281768	0.000547533	0.00089579	0.000347431	0.001773571	0.000400071	0.000790113	0.000326345	0.000505409	0.000400039	0.00027371	0.000252654	0.000389527	0.000379001	0.00042111	0.000347418	0.000484304	0.000305291	0.000452721	0.000368443	0.000421107	0.000284236	0.00027371	0.000294765	0.000336874	0.000368454	0.000484289	0.000242128	0.000326345	0.0002316	0.000284236	0.00027371	0.000494801	0.000284236	0.000431604	0.000231602	0.000431636	0.000284236	0.000547644	0.000410565	0.000263182	0.000389511	0.000336874	0.000347402	0.000357928	0.000252639	0.000558075	0.000294765	0.000357931	0.000221057	0.000378985	0.000347402	0.000347402	0.000347402	0.000463203	0.000284236	0.000336874	0.000326313	0.000357912	0.000357928	0.000357928	0.00021053	0.000378985	0.000326348	0.000336874	0.000305293	0.00045269	0.000484289	0.000389508	0.000526398	0.000347399	0.000357928	0.000347386	0.000357881	0.000442148	0.000389511	0.000357931	0.000315819	0.000336842	0.000242034	0.000357928	0.000294765	0.000252608	0.000357928	0.000263182	0.000284236	0.000368454	0.000357928	0.000305291	0.000347402	0.000378982	0.000294749	0.000389511	0.000347402	0.000357928	0.000357928
351007	0.002	0.00037242	0.000317521	0.000262538	0.000273442	0.000328148	0.000262506	0.000601935	0.018746657	0.102887531	0.000799244	0.839414274	0.002727356	0.00355747	0.000328148	0.000602407	1.264137625	0.00367426	0.019949428	0.001118708	0.000701158	0.000492637	0.00067859	0.000656695	0.001964231	0.000733541	0.002349696	0.000580018	0.000339068	0.000832014	0.000426605	0.000415652	0.000295318	0.000339071	0.084932928	0.000590873	0.000963386	0.000470391	0.001666866	0.000339068	0.000908595	0.000459419	0.000766134	0.000404779	0.000339068	0.000262505	0.000240631	0.000339068	0.000448529	0.000360976	0.000426572	0.000218756	0.000426608	0.000328135	0.000503202	0.000295318	0.000393741	0.000339071	0.000339068	0.000437525	0.000262506	0.000328135	0.000339068	0.000306257	0.000382821	0.000262505	0.000634607	0.000350007	0.000426572	0.000350007	0.00044845	0.000284381	0.000470426	0.000360946	0.000437508	0.000273442	0.000382821	0.000350007	0.000360946	0.000218754	0.000503219	0.000317193	0.000273442	0.000317196	0.00027341	0.000339068	0.000470355	0.000339068	0.000536014	0.000470339	0.000339068	0.000382819	0.000426572	0.000360946	0.000448431	0.000306257	0.000371869	0.000426591	0.000229692	0.000350007	0.000360927	0.000404697	0.000404697	0.000557876	0.000350007	0.000404697	0.000371882	0.000503202	0.000262505	0.000371882	0.000339071	0.000448447	0.000371866	0.000371882	0.000470323	0.000284332	0.000415633	0.000415633	0.000426572	0.00050315	0.000426572	0.000251567	0.000328148	0.000360911	0.000371882	0.000317196	0.000360943	0.000350007	0.000350007	0.000350007
351008	0.002	0.000422095	0.000302625	0.000247403	0.000247391	0.000210739	0.000320705	0.000421565	0.015700107	0.086151129	0.000623741	0.697583505	0.002265702	0.002785306	0.000449486	0.000541223	1.463677081	0.00293246	0.016111579	0.000799688	0.000513871	0.000458526	0.000504294	0.000495112	0.001626713	0.00081664	0.001968259	0.000485879	0.000375858	0.00070621	0.000384912	0.000421725	0.000302364	0.000238225	0.069839556	0.000375721	0.00068766	0.000320826	0.001691398	0.000302364	0.000706024	0.000238227	0.00045824	0.000256552	0.000375666	0.000247405	0.000265716	0.000219902	0.000265714	0.000201577	0.000394021	0.000265716	0.000320691	0.00031153	0.000403182	0.000384844	0.000311528	0.000302366	0.000238227	0.000357341	0.000302364	0.000256552	0.00037568	0.000366519	0.000320689	0.000284041	0.000449037	0.00030238	0.000394005	0.000384899	0.000439874	0.000302364	0.000577591	0.00037568	0.000284039	0.000329853	0.000348178	0.000311528	0.000320691	0.000394046	0.000357341	0.000293203	0.000357344	0.000357316	0.000201563	0.000192413	0.000430655	0.000394005	0.000339014	0.000357339	0.000293205	0.000229036	0.000412316	0.000164912	0.000284027	0.000229064	0.000265714	0.000256525	0.000357341	0.000293203	0.000201576	0.000393991	0.000302366	0.000375664	0.000274866	0.000284039	0.000467348	0.000265716	0.000311528	0.000449051	0.000293203	0.000274878	0.000302364	0.000329866	0.000320689	0.000348178	0.000320691	0.000293203	0.000293189	0.000284039	0.000293203	0.000384844	0.000320691	0.000247389	0.000412344	0.000366503	0.000247389	0.000311528	0.000302366	0.000302364
351009	0.002	0.000417305	0.00037933	0.000284178	0.000284178	0.000170507	0.000293692	0.000540397	0.01664163	0.087079465	0.000825273	0.7294338	0.00242838	0.00327217	0.000227582	0.000616697	0.791379531	0.002954046	0.016911653	0.000979052	0.000597653	0.000312893	0.000768156	0.000473963	0.001547986	0.000806463	0.001843712	0.000483337	0.000255776	0.000901209	0.000407337	0.000379006	0.000322083	0.000322083	0.074333221	0.000303109	0.000654041	0.000312597	0.001281627	0.000350487	0.000758472	0.000359975	0.000397993	0.00029365	0.000483346	0.000388477	0.000322085	0.000284178	0.00033154	0.000198925	0.000426298	0.000284178	0.000407368	0.000397851	0.000483219	0.000350485	0.000322069	0.000274705	0.000331557	0.000312597	0.000246288	0.000151562	0.000407353	0.000293652	0.00032204	0.000236815	0.000426301	0.000284178	0.000388378	0.000359959	0.000359959	0.000227328	0.000492775	0.000303124	0.000407337	0.000274705	0.000359961	0.000161034	0.000312597	0.000246288	0.000416796	0.0002368	0.000341014	0.000350487	0.000359973	0.00025576	0.000359959	0.000265233	0.000341016	0.000388392	0.000303124	0.000341014	0.000265233	0.000312597	0.000293652	0.000293652	0.00033154	0.000312595	0.000378904	0.000284178	0.000350487	0.000284164	0.000303124	0.000331542	0.000274707	0.00029365	0.000236815	0.000303124	0.000322069	0.000303124	0.000341014	0.000341014	0.000341014	0.000350487	0.000217869	0.000293638	0.000388406	0.000369432	0.00029365	0.000208383	0.000208397	0.000378904	0.000274691	0.000274705	0.000350487	0.000341014	0.000303124	0.00029365	0.000378904	0.00029365
351010	0.002	0.000364796	0.000384001	0.000315029	0.000384485	0.000206739	0.000334777	0.000581229	0.0175662	0.091677276	0.000857609	0.752080497	0.00306284	0.003211903	0.000423834	0.000719756	1.151199143	0.003229132	0.017887503	0.000848641	0.000640874	0.000433355	0.000709546	0.000610757	0.001331641	0.000689666	0.00188637	0.00043324	0.000364265	0.000719498	0.000403675	0.000443059	0.000325079	0.000236272	0.077659177	0.000383962	0.000719105	0.000315026	0.001747467	0.00041358	0.00094605	0.000285496	0.000364268	0.00027565	0.000324875	0.000236271	0.000354407	0.000255961	0.000364253	0.000236271	0.000472623	0.000265805	0.000492322	0.000344564	0.000423364	0.000246116	0.000354407	0.000315029	0.000364253	0.000265805	0.000383942	0.000315029	0.000374096	0.000413521	0.000383942	0.000265805	0.000423396	0.000354407	0.000315029	0.000255961	0.000354407	0.000305183	0.000521857	0.000305183	0.000374096	0.000344564	0.000285494	0.000236257	0.000521945	0.000423335	0.00027565	0.000246116	0.00029534	0.000206737	0.000305171	0.000334718	0.000324875	0.000393788	0.000364253	0.000315029	0.000383942	0.000354407	0.000374155	0.000295298	0.000403646	0.000344564	0.000236271	0.00029534	0.000354422	0.000216582	0.000285494	0.00048242	0.000334718	0.000413474	0.00032486	0.00027565	0.00029534	0.000324875	0.000492263	0.00023627	0.000324875	0.00046273	0.000226427	0.000393771	0.000344564	0.000393788	0.000364253	0.000383942	0.000433164	0.000383939	0.000246101	0.000315029	0.00029534	0.000265805	0.00027565	0.00027565	0.000354451	0.000285494	0.000305188	0.00027565
351011	0.002	0.00047502	0.000443733	0.00027843	0.000278399	0.000247467	0.000257823	0.000650042	0.018040505	0.09739708	0.000825822	0.77964051	0.002664187	0.003112616	0.00040218	0.000691932	0.80809849	0.003497719	0.018383082	0.000952177	0.000650726	0.00045429	0.000722354	0.000567916	0.001706241	0.000888136	0.002090574	0.000495017	0.000443594	0.000836296	0.000505368	0.000278399	0.000237156	0.000299086	0.079281021	0.000567404	0.000722197	0.000422831	0.001249754	0.000257777	0.000846223	0.000299021	0.000381515	0.000257808	0.000340237	0.000329956	0.000309333	0.000216533	0.000278399	0.000226843	0.000422772	0.000360887	0.000505432	0.000319661	0.000422756	0.000268061	0.000247466	0.00036089	0.000381512	0.000340265	0.000288711	0.0003712	0.000422756	0.000216533	0.000433099	0.000340265	0.000494968	0.00025778	0.000422759	0.000340268	0.000381515	0.000371231	0.000722202	0.000381527	0.000484625	0.000195895	0.000268089	0.000299024	0.000412444	0.000226843	0.000412462	0.000268089	0.000247451	0.000350578	0.000309333	0.000412462	0.000329956	0.000391822	0.000350578	0.000278368	0.000453768	0.000329956	0.000422756	0.000257777	0.000329956	0.000443409	0.000381512	0.000268089	0.000268089	0.000402134	0.000391822	0.000319646	0.00036089	0.000433066	0.000340268	0.000494965	0.000381509	0.000340265	0.000422756	0.000329956	0.000278399	0.000319646	0.000360887	0.000299024	0.000474295	0.000319633	0.000360887	0.00035058	0.000340265	0.000350578	0.000329956	0.0003712	0.000329956	0.000391822	0.000360887	0.00034025	0.000319643	0.000257777	0.000319643	0.000237125
351012	0.002	0.000565955	0.000282588	0.00024997	0.000326042	0.00027169	0.000315159	0.000652488	0.019167776	0.101001008	0.000805066	0.842585772	0.002764024	0.00371096	0.000434797	0.000707014	0.894146023	0.003885143	0.01905084	0.001014213	0.000685726	0.000511454	0.000685262	0.000532953	0.001579531	0.000826972	0.001929413	0.00053272	0.00047843	0.001001141	0.000608969	0.000478332	0.000239087	0.000380361	0.084754537	0.000510939	0.000870165	0.000456467	0.001710537	0.000434735	0.00083748	0.000271687	0.000456473	0.000336894	0.00039123	0.000282556	0.000282556	0.000369495	0.00035861	0.00039123	0.000532595	0.000304291	0.000412968	0.000315159	0.000456467	0.000369512	0.000358626	0.000380348	0.000336892	0.000423834	0.000423834	0.000423866	0.00039123	0.000412965	0.000326026	0.000282556	0.000434689	0.000380364	0.0004347	0.000293425	0.00034776	0.000434716	0.000619727	0.000369479	0.00042385	0.000423834	0.000304291	0.000271687	0.000347747	0.000293422	0.000565196	0.000271687	0.00034776	0.000336892	0.000228217	0.000412968	0.000358626	0.00034776	0.000456486	0.000412968	0.0004347	0.000249952	0.000315111	0.000380361	0.00034776	0.000358626	0.00034776	0.000239085	0.000358629	0.000249953	0.000423834	0.000293441	0.000391217	0.000380364	0.000347763	0.0004347	0.000326026	0.000510825	0.000521753	0.000293389	0.000304291	0.000271687	0.000293422	0.000304291	0.000336892	0.00043467	0.000402099	0.000358629	0.000315159	0.0004347	0.000499988	0.000195598	0.000336894	0.00047817	0.000326026	0.00034776	0.00039123	0.000402099	0.00039123	0.000347777
351013	0.002	0.000328608	0.000338001	0.000250974	0.000241306	0.000279915	0.000357193	0.000502138	0.017269313	0.090546251	0.000608636	0.743791018	0.00267907	0.003012843	0.000270307	0.00055073	1.265149096	0.003581034	0.01621303	0.000852685	0.000608974	0.000396001	0.000647457	0.000502196	0.001519159	0.000734287	0.00180105	0.000502138	0.000492427	0.000743899	0.000366786	0.000337871	0.000337871	0.000308916	0.07321014	0.000309017	0.000598684	0.000347582	0.001422452	0.00034751	0.000763168	0.000328177	0.000434444	0.000241306	0.000318526	0.000250959	0.000357161	0.000337845	0.000357149	0.000183379	0.000415108	0.000347469	0.000405397	0.000308873	0.000627676	0.000366771	0.000347496	0.000250959	0.000193045	0.000279917	0.000434398	0.000241306	0.000366803	0.000241306	0.000279917	0.000212349	0.000521341	0.000308873	0.000424672	0.000289568	0.0004537	0.00033783	0.000444035	0.000357135	0.000405411	0.000328148	0.000366788	0.000241306	0.000405394	0.00026061	0.00050202	0.000241263	0.000222002	0.00020264	0.00026061	0.000376439	0.000376439	0.000289568	0.000279915	0.000395758	0.000231653	0.000337828	0.000347527	0.000328177	0.000318497	0.000308875	0.000337816	0.000241292	0.000366788	0.000299219	0.000308873	0.00025093	0.000318524	0.000328177	0.000405394	0.000299219	0.000299219	0.000299219	0.000289568	0.000376439	0.00033783	0.000337828	0.000270264	0.000299219	0.000376439	0.000357132	0.000376441	0.000289568	0.000376439	0.000250945	0.000424701	0.000357132	0.000434352	0.000347484	0.000337828	0.000395746	0.000222002	0.000366788	0.000347481	0.000366771
351014	0.002	0.000478825	0.000347783	0.000326067	0.000206457	0.000173858	0.000304254	0.00072886	0.018680252	0.10028932	0.000663297	0.835228899	0.002928652	0.003477993	0.000304254	0.000641986	0.897604195	0.003873736	0.018687306	0.00093835	0.000685689	0.000402066	0.000750384	0.000674276	0.0016447	0.000870202	0.002443648	0.00052189	0.000423831	0.000815748	0.000347718	0.000434715	0.000315137	0.00026079	0.084165008	0.000619654	0.000728489	0.00033703	0.001710477	0.000315121	0.001055351	0.000380318	0.000434649	0.000239056	0.000499879	0.000325986	0.000260789	0.000304254	0.000391182	0.00021734	0.000412934	0.000445517	0.000391169	0.00033685	0.000532595	0.000325986	0.000369453	0.000434682	0.00036945	0.000358585	0.000434663	0.000282521	0.000325988	0.000304254	0.000412915	0.000315118	0.000510765	0.00040205	0.000456349	0.000260788	0.00040205	0.000260789	0.000499862	0.000315118	0.000304254	0.000325986	0.000412917	0.00033685	0.000510762	0.000271654	0.000489044	0.000347718	0.000402047	0.000271654	0.000358583	0.000315105	0.000423782	0.000380318	0.00047813	0.000391182	0.000358583	0.000358569	0.000239055	0.000391185	0.000347718	0.000315121	0.000293386	0.000347718	0.000304254	0.00023904	0.000488995	0.000260787	0.000293386	0.000347718	0.000467263	0.000325969	0.000391185	0.000315121	0.000228173	0.000380315	0.00044553	0.000369453	0.000271638	0.000445514	0.000488995	0.000271654	0.000325969	0.000380318	0.00033685	0.000380315	0.000336821	0.000304254	0.000499827	0.000358583	0.000380318	0.000282521	0.00051076	0.000532478	0.000467246	0.000336853
351015	0.002	0.000510894	0.000343636	0.000343555	0.000208216	0.000301915	0.000375054	0.000552126	0.018485942	0.095150976	0.000718978	0.786323498	0.002742318	0.003427859	0.000353967	0.000677735	1.432277013	0.003543467	0.018128461	0.000908775	0.000677977	0.000385541	0.000750214	0.00061466	0.001775336	0.000886004	0.001648962	0.00041645	0.00037482	0.000917435	0.000520884	0.00039561	0.000406256	0.000343789	0.078248722	0.000374791	0.000770903	0.000364379	0.0017538	0.000208216	0.000885638	0.000426859	0.000437318	0.00024986	0.000364377	0.000281091	0.000301915	0.000291503	0.000291534	0.000281109	0.000416478	0.000333146	0.000426844	0.000322734	0.000531013	0.000333146	0.000353967	0.000385198	0.000312324	0.000343558	0.000385201	0.000260269	0.000364379	0.000322734	0.000333146	0.000333146	0.000541521	0.000312324	0.000510161	0.00039561	0.000478945	0.000416432	0.000551946	0.000291503	0.000447714	0.000312324	0.000249858	0.000406022	0.000301912	0.000385216	0.000416432	0.000291503	0.000343558	0.000249859	0.000458093	0.000333148	0.000343527	0.000437253	0.000426875	0.000364423	0.000343558	0.000374791	0.000270666	0.000239448	0.000385198	0.000364377	0.000426844	0.000406038	0.000301915	0.000301915	0.000364377	0.000374789	0.000270681	0.000426841	0.000447665	0.000291503	0.000353967	0.000333148	0.000322752	0.000218626	0.000270681	0.000353967	0.000301912	0.000301912	0.000385185	0.000312324	0.000229037	0.000301912	0.00035397	0.000416432	0.000437253	0.000260269	0.000426844	0.000343558	0.000385201	0.00041645	0.000374757	0.000270603	0.000239432	0.000374789
351016	0.002	0.000394356	0.000292803	0.000302899	0.000282706	0.000262513	0.000474798	0.000606244	0.017827939	0.094881781	0.000737825	0.765728978	0.002679522	0.003151341	0.000373636	0.000606657	1.923724541	0.003352642	0.017904895	0.00096245	0.00059659	0.000282827	0.000727783	0.000727566	0.001619717	0.000849075	0.00201649	0.00050515	0.000373576	0.000747893	0.000302899	0.000323092	0.000323122	0.000403925	0.078010436	0.000515399	0.000818436	0.000454363	0.001457111	0.000464459	0.000626331	0.000323064	0.000494754	0.00042406	0.00033319	0.000292786	0.000312994	0.000282706	0.000252415	0.000343287	0.000363481	0.000312994	0.00042409	0.000302899	0.000393784	0.000353383	0.000424088	0.000272608	0.000262513	0.000373576	0.000333187	0.000232222	0.000252415	0.000272608	0.000343272	0.000323092	0.000373576	0.000292803	0.0004342	0.000343285	0.000383671	0.000414022	0.000575706	0.000282721	0.000403897	0.000302899	0.00026251	0.000252415	0.000343285	0.000302929	0.000333187	0.000525103	0.000312994	0.00033319	0.00035338	0.000343285	0.000413962	0.000363478	0.000363481	0.000212059	0.000393799	0.000343285	0.000413962	0.000363478	0.000414038	0.000343285	0.000302899	0.000292801	0.00018174	0.000494749	0.000292801	0.000232207	0.000323049	0.000323092	0.000373573	0.000292803	0.000343255	0.00043417	0.000292803	0.000272608	0.000323092	0.000413962	0.000312997	0.000312997	0.000424057	0.000363478	0.000383671	0.000323092	0.000323122	0.000414022	0.000454346	0.000333187	0.000373576	0.000323092	0.000363478	0.000383674	0.000282691	0.00027261	0.000323092	0.000413962
351017	0.002	0.000414101	0.000305237	0.000275716	0.000295408	0.000285531	0.000265854	0.000541963	0.017203561	0.092777413	0.000709656	0.758213072	0.002842675	0.003121668	0.00037416	0.000601001	1.163568252	0.003271808	0.017223693	0.000958453	0.000571903	0.000453221	0.000571699	0.000522217	0.001282473	0.000906932	0.001916273	0.000492551	0.000236316	0.000660807	0.000423422	0.000255995	0.000295378	0.000334761	0.075714381	0.000453064	0.000847552	0.000324914	0.001540058	0.000403716	0.000867283	0.000295378	0.000502336	0.000295393	0.000305225	0.000295378	0.00031507	0.00021661	0.000305225	0.000275686	0.000413548	0.000295378	0.000452944	0.000285531	0.00042339	0.000236302	0.000393837	0.000177226	0.000295378	0.000354586	0.000334761	0.000265839	0.0003643	0.000295381	0.000354468	0.000344609	0.00046282	0.000403684	0.000433222	0.000324917	0.000472665	0.000305225	0.000482514	0.00031507	0.000334761	0.000236301	0.000344623	0.000324917	0.000324917	0.000354453	0.000374147	0.000295378	0.000344609	0.000255992	0.000295363	0.000393837	0.000492357	0.000403684	0.000354453	0.000324917	0.000246135	0.000275686	0.00031507	0.000226456	0.0003643	0.000305225	0.000196919	0.000275686	0.00025598	0.000305223	0.000285531	0.000393851	0.00031507	0.000472635	0.000295376	0.000324914	0.000374145	0.000226456	0.00031507	0.000334761	0.000354453	0.000374145	0.00031507	0.000334761	0.000285533	0.000383977	0.000324914	0.000305196	0.000265783	0.000275701	0.000295378	0.000305223	0.000315072	0.000275672	0.000295378	0.000265825	0.000492342	0.000246148	0.000344606	0.000344609
351018	0.002	0.000382924	0.00033497	0.000191191	0.000277227	0.000286787	0.000229429	0.000545236	0.016450947	0.088789819	0.000765626	0.734158696	0.002672267	0.002933193	0.000277255	0.000727684	1.485655985	0.003242496	0.017223916	0.000892156	0.000488306	0.00035376	0.000784912	0.000621877	0.001408497	0.000842443	0.00184174	0.000420668	0.000296362	0.000573952	0.000372838	0.000305906	0.000248549	0.000305921	0.073344272	0.00036332	0.000822978	0.000363292	0.001408722	0.000305906	0.000832577	0.000430209	0.000401518	0.000305906	0.000401532	0.000296346	0.000296348	0.000258108	0.00032504	0.000258136	0.000411093	0.000277229	0.000353705	0.000334588	0.000449371	0.000334586	0.00021987	0.000315467	0.000372824	0.000258108	0.000325023	0.000344144	0.000325025	0.000286787	0.000296348	0.000372824	0.000372838	0.000296346	0.00042068	0.000315467	0.000458918	0.000296346	0.000487671	0.000353705	0.000430224	0.0003346	0.00026764	0.000305906	0.000238974	0.000325028	0.000334586	0.000325028	0.000286787	0.000277186	0.000296374	0.000372824	0.000325028	0.000315465	0.000372824	0.000344144	0.000258108	0.000325025	0.000305906	0.000334586	0.000258108	0.0003346	0.000296348	0.000248549	0.000296346	0.000277229	0.000382382	0.000248521	0.000344144	0.000363263	0.000296346	0.000267668	0.000277212	0.000267666	0.000391972	0.000315467	0.000181617	0.000219856	0.000325011	0.000315467	0.000305906	0.000219871	0.000363263	0.000200695	0.000296346	0.000324997	0.000325025	0.000430195	0.000458901	0.000353705	0.000363263	0.000401518	0.000286787	0.00021987	0.000382382	0.000353705
351019	0.002	0.000432051	0.000290773	0.000300138	0.000206325	0.00030949	0.000281367	0.000450407	0.016723648	0.087424257	0.000591257	0.713015687	0.002375252	0.003077944	0.000393924	0.000582262	0.791055959	0.002914329	0.016695224	0.000866223	0.000705081	0.00049745	0.000609944	0.000553711	0.00159893	0.000751098	0.001910637	0.000375181	0.000196947	0.000647633	0.000394037	0.000225083	0.000328288	0.000215705	0.071279326	0.000337694	0.000788427	0.000272016	0.001419796	0.000356408	0.000732112	0.000318867	0.000403287	0.000290731	0.000281351	0.000328246	0.00030949	0.000281353	0.000318895	0.00030949	0.000440831	0.000328244	0.000412723	0.000337624	0.00042206	0.000206325	0.000271974	0.000271974	0.000271974	0.00030949	0.000281353	0.000253217	0.000328246	0.000356383	0.00024384	0.000318897	0.000600588	0.000272002	0.000440817	0.000262597	0.000487792	0.000290731	0.000403304	0.000271974	0.000356383	0.00024384	0.000375165	0.00030011	0.000337626	0.000337624	0.000328244	0.000290731	0.000281353	0.000271974	0.000318867	0.000412681	0.000271974	0.000281353	0.000328218	0.000243838	0.000328249	0.000337624	0.000281353	0.000356383	0.000347001	0.000206299	0.000271974	0.000328244	0.000262597	0.000271974	0.000337626	0.000281339	0.00035638	0.00035638	0.000318867	0.00030949	0.000196933	0.00024384	0.000253217	0.000271974	0.00035638	0.000309487	0.00030949	0.000318855	0.000309487	0.000253203	0.00039391	0.00030011	0.000318867	0.000450236	0.000440913	0.000253217	0.000281342	0.000365802	0.000225054	0.000309487	0.000281353	0.000337624	0.000290733	0.000281353
351020	0.002	0.000439126	0.000347034	0.000285556	0.000214166	0.000285556	0.000356992	0.000530596	0.017635604	0.096086159	0.000827037	0.798245748	0.002563576	0.003192993	0.000407982	0.000704868	0.872718709	0.003564645	0.017951955	0.001064205	0.000755945	0.000387616	0.000663375	0.000561144	0.001913298	0.000827393	0.002077844	0.00044902	0.000203968	0.000837257	0.000520272	0.000387634	0.000346764	0.000428669	0.078659487	0.000418469	0.000867695	0.000285556	0.001441219	0.00025496	0.000581561	0.000448745	0.000520249	0.000224364	0.000407936	0.000448791	0.000356946	0.000244762	0.000397772	0.000305953	0.000510047	0.000214167	0.000499728	0.000316152	0.000561114	0.000305953	0.000316135	0.000285556	0.000275359	0.000336549	0.000305953	0.000244762	0.000356943	0.000285556	0.000418212	0.000244763	0.000601925	0.000183571	0.000428348	0.000346777	0.000377342	0.000377342	0.000571255	0.000418166	0.000316168	0.000244747	0.000275356	0.000265159	0.000367143	0.000326347	0.000377342	0.000316152	0.000265157	0.000407954	0.000326349	0.00025496	0.000407985	0.000377342	0.000367145	0.000295756	0.000397739	0.000336546	0.000367143	0.000346746	0.000387539	0.000265159	0.000367158	0.000407936	0.000448824	0.000295753	0.000316152	0.000295738	0.000275356	0.000275356	0.000346749	0.000448745	0.000469223	0.000336546	0.000397739	0.000244761	0.000326349	0.000275356	0.000346746	0.000305953	0.000407936	0.000326349	0.000356946	0.000367143	0.000356943	0.000326349	0.000265144	0.000336549	0.000356946	0.000316137	0.000346746	0.000265159	0.000397752	0.000244762	0.000285556	0.000438532
351021	0.002	0.000413294	0.000243479	0.00037049	0.000296316	0.000211654	0.000317544	0.000486969	0.018262318	0.09967807	0.000773353	0.807844681	0.002637783	0.003226301	0.000539912	0.000625252	0.882162016	0.004097586	0.019332864	0.000966392	0.000593516	0.000508301	0.000794362	0.00072018	0.001591245	0.000783913	0.002294651	0.00049755	0.00034923	0.000953753	0.000423357	0.000317481	0.000190489	0.000412818	0.080061083	0.000476269	0.000645849	0.00034923	0.001644501	0.000306897	0.000730727	0.000433938	0.000497497	0.000306913	0.000402142	0.000380976	0.000359859	0.000349227	0.000222235	0.000317481	0.000433909	0.000402142	0.00046569	0.0004869	0.000476335	0.000328078	0.000190487	0.00027515	0.000264566	0.000306899	0.000402176	0.000338646	0.000306902	0.000285734	0.000338678	0.000380976	0.000529204	0.000423307	0.000518618	0.000317449	0.000455135	0.000349182	0.000476287	0.000444443	0.000306897	0.000338646	0.000338646	0.000243402	0.000306897	0.000444506	0.000561104	0.000444491	0.000328065	0.000412726	0.000285718	0.000402176	0.000508034	0.00027515	0.000433922	0.000232819	0.000253984	0.000243402	0.00033863	0.000359814	0.000423309	0.000264566	0.00034923	0.000338646	0.000497434	0.000306897	0.000285732	0.000328062	0.000306897	0.000423275	0.000349246	0.000370395	0.000201055	0.000380976	0.00020107	0.00039156	0.000327935	0.000328062	0.000306897	0.00034923	0.000412726	0.000465656	0.000412726	0.000349227	0.000359811	0.000317481	0.000328062	0.00048685	0.000359811	0.000285732	0.000285732	0.00034923	0.000338646	0.000306899	0.000328062	0.000412726
351022	0.002	0.000422204	0.00032089	0.000329918	0.000137479	0.000164958	0.000293259	0.000596145	0.016049012	0.086064043	0.000697287	0.707024833	0.002619395	0.00288754	0.000320915	0.000624003	0.749500089	0.003305108	0.016152151	0.000938814	0.000596642	0.000394547	0.000614609	0.000467756	0.001405818	0.000743295	0.001830147	0.000412659	0.000284123	0.000761319	0.000403434	0.000265765	0.000238273	0.000394081	0.069874027	0.000329916	0.000816502	0.000256602	0.0014428	0.000320753	0.000641959	0.000357424	0.00045833	0.000201629	0.000403315	0.000219944	0.000293261	0.000329916	0.000293259	0.000329916	0.000403262	0.000229108	0.000348247	0.000265765	0.000366575	0.00027493	0.000284096	0.000265753	0.00021078	0.000247423	0.000256602	0.00027493	0.000311587	0.000302411	0.00034826	0.000219944	0.000339081	0.000311585	0.000568411	0.000183286	0.000384915	0.000311587	0.000375752	0.000375766	0.000403287	0.000210779	0.000256602	0.000366573	0.000274917	0.000302424	0.000311587	0.000229108	0.000320753	0.000229108	0.000247439	0.000320751	0.000256602	0.000229108	0.000384902	0.000311587	0.000293259	0.00021993	0.000311587	0.000293259	0.00027493	0.000265767	0.000311601	0.000302424	0.000302438	0.000229108	0.000274928	0.000320753	0.000302424	0.000293259	0.000311587	0.000274933	0.000348244	0.000229094	0.000302422	0.000339081	0.000348258	0.000348244	0.000329916	0.000384902	0.00027493	0.000247436	0.000421561	0.000229108	0.000384904	0.000320753	0.000265765	0.000174122	0.00035741	0.000375738	0.000339081	0.000348247	0.00027493	0.000229094	0.000293259	0.000265765
351023	0.002	0.000394327	0.000255433	0.000255417	0.00022349	0.000234132	0.000372501	0.000447142	0.018293564	0.098838127	0.000596472	0.822405845	0.002772713	0.003452434	0.000393929	0.000820567	0.889033544	0.003664484	0.017957914	0.000993052	0.000778676	0.000393767	0.000809472	0.000575105	0.001782153	0.000767059	0.0023183	0.000532538	0.000372501	0.000830911	0.000383126	0.000330025	0.000287344	0.000319288	0.080132581	0.000372501	0.000692174	0.000415102	0.00161084	0.000244775	0.000852057	0.000383126	0.000447001	0.00041515	0.00044698	0.000287344	0.00039377	0.000308647	0.0003512	0.000223489	0.00039377	0.000393754	0.000383129	0.000415054	0.000670762	0.000351198	0.000308631	0.000308631	0.000340557	0.000351198	0.000478943	0.000319272	0.000372482	0.000329913	0.00039377	0.0003512	0.000617472	0.000255418	0.000553501	0.000447014	0.00053236	0.000297987	0.000564163	0.000351198	0.00040441	0.000297955	0.000266059	0.000351198	0.000383113	0.000383144	0.000446998	0.000308628	0.000340557	0.000276703	0.000361841	0.000393767	0.000319272	0.000212832	0.000478956	0.000308628	0.000329913	0.000319272	0.000276703	0.000340557	0.00031924	0.000297987	0.000266062	0.000383126	0.000287344	0.000255416	0.000361841	0.000329913	0.000340557	0.000340559	0.000308628	0.000361828	0.000383126	0.000457623	0.000287346	0.000340557	0.000244774	0.00039377	0.000521509	0.000340557	0.000308628	0.000436355	0.0003512	0.000329897	0.000415054	0.000329913	0.000308628	0.000319272	0.000383126	0.000372482	0.000351198	0.000276703	0.000478924	0.00040441	0.000372485	0.000319272
351024	0.002	0.000581384	0.000333323	0.000333341	0.00036551	0.00026876	0.000344026	0.000623985	0.018750822	0.100182771	0.000677821	0.819316849	0.00240838	0.003551746	0.000387123	0.000796864	2.603985003	0.003623593	0.019077878	0.000927286	0.000624549	0.000613636	0.000699289	0.000483941	0.001670456	0.000818289	0.002243993	0.000613158	0.000430095	0.000980078	0.000516244	0.000290244	0.000279525	0.000301025	0.083711087	0.000408624	0.000796152	0.000397827	0.001822108	0.000397778	0.000860922	0.000397762	0.00041926	0.000322509	0.00034401	0.000387043	0.000333258	0.000247256	0.000430014	0.000333258	0.000483831	0.000279508	0.000408533	0.000419279	0.00046228	0.000333261	0.000354761	0.000236506	0.000322509	0.00031179	0.000397794	0.00034401	0.000397797	0.000322509	0.000333245	0.000322509	0.000602211	0.000322509	0.000440763	0.000397778	0.000451512	0.00036551	0.000612965	0.00036551	0.000473028	0.000376262	0.000354759	0.000440782	0.000408543	0.000215005	0.000451515	0.000408511	0.000322509	0.000311758	0.000333258	0.00036551	0.000301009	0.000311758	0.000333258	0.000440779	0.000300993	0.000193505	0.000483796	0.000258006	0.000343996	0.00036551	0.000268757	0.000333258	0.00041926	0.00036551	0.000225756	0.00039776	0.000440779	0.000268757	0.000279508	0.000408511	0.00036551	0.000376262	0.000397762	0.000300993	0.000279508	0.000257991	0.000376259	0.000419263	0.000451512	0.000397762	0.000419263	0.000451512	0.000333261	0.000397778	0.000354759	0.000516013	0.00041926	0.000440763	0.000354761	0.000333261	0.000408511	0.00034401	0.000354759	0.000343994
351025	0.002	0.000611578	0.000315852	0.000252643	0.00031582	0.000221063	0.000231591	0.000484316	0.018267708	0.098674271	0.000790389	0.80176869	0.002581713	0.00349796	0.000315836	0.000695253	1.48058054	0.003933825	0.018682365	0.0010993	0.000526704	0.0003685	0.000536996	0.000653154	0.001773439	0.000853962	0.002197523	0.000463197	0.000336908	0.000737549	0.000579263	0.000495031	0.000336858	0.000400037	0.080400518	0.000516006	0.000716199	0.000357911	0.001656795	0.000263185	0.00085336	0.00041056	0.000547556	0.000378965	0.000273698	0.000315807	0.000305279	0.000315805	0.000305279	0.000378965	0.000442162	0.00026317	0.000347386	0.000347383	0.000537028	0.000421153	0.000389493	0.00038949	0.000421088	0.000336858	0.000368442	0.000231558	0.00031582	0.000252643	0.000473754	0.000284239	0.000537049	0.000357914	0.000547587	0.00032633	0.000526423	0.00031582	0.000652973	0.000389493	0.000357911	0.000284207	0.000526486	0.000305277	0.00038949	0.000231589	0.000537009	0.00036844	0.000410546	0.00032633	0.000473725	0.000389493	0.000421169	0.000263154	0.000442125	0.000431616	0.000421072	0.000336842	0.000378965	0.000410546	0.000357911	0.000378981	0.000284226	0.000294751	0.000400018	0.000410546	0.000400018	0.000368455	0.000410544	0.000389509	0.000305279	0.000452656	0.000315805	0.000305277	0.000442125	0.000378965	0.000368437	0.000336858	0.000305261	0.000378949	0.000336858	0.000357914	0.000231589	0.000378965	0.000284223	0.000336858	0.00036844	0.000410531	0.000336858	0.000200008	0.000294751	0.000442128	0.000305263	0.000305277	0.000357911	0.000378965
351026	0.002	0.000375324	0.000336412	0.000211522	0.000269097	0.000317191	0.000172981	0.000548139	0.016992694	0.089633282	0.000721512	0.737647101	0.002502801	0.002863089	0.00035562	0.000731635	1.166878996	0.003615432	0.016088699	0.00086759	0.000596787	0.000432955	0.000759847	0.000577056	0.00151276	0.000769684	0.002171401	0.000461417	0.000278694	0.000894958	0.000345963	0.000259517	0.000317134	0.000326786	0.072382049	0.000345992	0.000730821	0.00038446	0.001628793	0.0004325	0.000875354	0.00042286	0.000499932	0.000288303	0.000336366	0.000336352	0.000365214	0.000269083	0.000336354	0.000230643	0.000384465	0.000355574	0.000509521	0.000403685	0.000461328	0.000355574	0.000249863	0.000288317	0.000230641	0.000297914	0.000326772	0.000182591	0.00033634	0.000278691	0.000317134	0.000326743	0.000394043	0.000278691	0.000432468	0.000288303	0.00049032	0.000384403	0.000605698	0.000269083	0.000432483	0.000288303	0.000394043	0.000307523	0.000278677	0.000278694	0.000355574	0.000345963	0.000365183	0.000278694	0.000307523	0.000259471	0.000365183	0.000269083	0.000394201	0.000172981	0.000288303	0.000240251	0.000326743	0.000336354	0.000345965	0.000297911	0.000288303	0.000336352	0.000259471	0.000394028	0.000297856	0.000288303	0.000384417	0.000394057	0.000355574	0.000278663	0.000394043	0.000317134	0.000307523	0.000355574	0.000345963	0.000336354	0.000249863	0.000307523	0.000269083	0.000345963	0.000326728	0.000374794	0.000297914	0.000240251	0.000345948	0.00037478	0.000384403	0.000326743	0.000317134	0.000326743	0.000345963	0.000326743	0.000240266	0.000326743
351027	0.002	0.000492901	0.000369088	0.000279644	0.000335533	0.00027961	0.000391456	0.00069394	0.01986022	0.105803267	0.000750146	0.87083484	0.002968857	0.003535292	0.000402723	0.000571207	1.557085397	0.003295047	0.020122524	0.000852473	0.000616065	0.000492765	0.000739314	0.000615632	0.001783302	0.000884358	0.002278222	0.000514586	0.000369088	0.000839799	0.000458599	0.000369138	0.000413822	0.000313164	0.085538534	0.000369104	0.000917867	0.000313162	0.001333365	0.000324347	0.001030096	0.000402639	0.000369088	0.000425008	0.00043621	0.000369088	0.000301979	0.000346716	0.000413822	0.000313164	0.000637702	0.00032435	0.000559293	0.000301982	0.000346719	0.000313164	0.000290796	0.000346719	0.000458579	0.000380271	0.00032435	0.00032435	0.000369088	0.000369085	0.000425008	0.000313164	0.000469745	0.000313164	0.000346719	0.000357885	0.000492148	0.000301982	0.000548224	0.000458596	0.000402689	0.000290796	0.000380271	0.000257241	0.00043621	0.00032435	0.000559343	0.000335533	0.000301979	0.000357902	0.000391456	0.000413822	0.000357888	0.00027961	0.000469748	0.000290762	0.000346719	0.00023484	0.000391473	0.000357902	0.000313164	0.000425008	0.000436194	0.000301979	0.000324347	0.000425041	0.000369088	0.000458596	0.000380271	0.000413825	0.000402639	0.000346716	0.000402639	0.000503451	0.000369085	0.000413825	0.000458562	0.000301979	0.000436213	0.000413822	0.000413822	0.000369085	0.000380268	0.000234856	0.000346719	0.000380271	0.000480931	0.000324347	0.000335567	0.000380271	0.000268426	0.000413825	0.000425011	0.000436191	0.000402639	0.000369085
351028	0.002	0.00043689	0.000329838	0.00027664	0.00037243	0.00029792	0.000265999	0.000510959	0.017603334	0.099160204	0.000841544	0.815280753	0.002685222	0.003481614	0.000329889	0.000532319	0.871254753	0.003912735	0.019680524	0.000714752	0.000490168	0.000415308	0.000649471	0.000542918	0.001631908	0.000756154	0.002082505	0.00043624	0.00027664	0.000799279	0.000446929	0.000287278	0.000383055	0.000308561	0.080366997	0.000468639	0.000819836	0.000340479	0.00154629	0.000340482	0.00100129	0.00039376	0.000521454	0.000319247	0.000351121	0.00029792	0.000340543	0.000329838	0.000457567	0.000393677	0.000468195	0.00024472	0.000468224	0.000351136	0.000510816	0.000287263	0.0003724	0.000361759	0.000329841	0.000319199	0.000329841	0.000340495	0.000425617	0.000265999	0.000308558	0.00041496	0.000414992	0.000340479	0.000500129	0.00041496	0.00043624	0.000234081	0.000543069	0.000425649	0.000532016	0.00027664	0.000361759	0.00041496	0.000340479	0.000351121	0.000510752	0.0003724	0.000308558	0.00025536	0.000404335	0.000425585	0.00038301	0.000319199	0.000383121	0.000340479	0.000329838	0.000436256	0.000265983	0.000319199	0.000383039	0.000329838	0.000340479	0.000308558	0.000361759	0.000319199	0.000319202	0.000329841	0.000351118	0.000340514	0.000404271	0.000287278	0.00048947	0.000361759	0.000414957	0.0003724	0.000446878	0.0003724	0.000319199	0.000308561	0.00039368	0.000372398	0.000340479	0.0003724	0.00029792	0.000383023	0.000329838	0.000287247	0.000340463	0.000382991	0.00039368	0.000478797	0.000351136	0.000244703	0.000383039	0.000308495
351029	0.002	0.0005623	0.000384666	0.00016743	0.000246241	0.000187144	0.000295519	0.000611075	0.017750026	0.093088448	0.000868524	0.760457573	0.002595859	0.00311385	0.00039406	0.0006901	1.231216204	0.003370669	0.017103109	0.000859735	0.000670807	0.000463067	0.0008086	0.000630786	0.001540236	0.000729693	0.001808295	0.000433446	0.000315192	0.000739485	0.000374304	0.000206842	0.000226542	0.000364482	0.075642479	0.000394148	0.000838135	0.00032504	0.001461284	0.000403896	0.000818217	0.000374287	0.000384123	0.000236391	0.000236392	0.000295505	0.00032504	0.000246243	0.000423568	0.000295492	0.000423614	0.00032504	0.00042355	0.000295492	0.000463025	0.00042355	0.000384167	0.000305341	0.000246241	0.000275791	0.000374287	0.000216692	0.000403854	0.000364438	0.000315192	0.000305326	0.000433404	0.00026594	0.0004728	0.000384182	0.000561929	0.000334888	0.000492646	0.00026594	0.000275791	0.000354587	0.000285639	0.000334888	0.000305338	0.00029549	0.000403837	0.000325037	0.000265854	0.00029549	0.000364438	0.000305338	0.00035459	0.000305341	0.000384137	0.00029549	0.000275791	0.000393986	0.000394074	0.000334876	0.000265928	0.000305338	0.000334888	0.000344737	0.000384135	0.000196992	0.00032504	0.00029549	0.000285639	0.00042355	0.000364436	0.000334888	0.000403837	0.000246241	0.000325037	0.000256077	0.000246226	0.000344739	0.000443279	0.000334888	0.000305338	0.000325023	0.00026594	0.000325037	0.000334888	0.000472871	0.000364436	0.000275788	0.000285639	0.000256077	0.000364438	0.000374287	0.000374287	0.000334888	0.000403837	0.000305338
351030	0.002	0.000458906	0.00033331	0.00022915	0.000249997	0.000291645	0.000281228	0.000698454	0.018077442	0.096364551	0.000688035	0.794348354	0.002775298	0.003251322	0.000416915	0.000521556	0.862350657	0.004118728	0.017794235	0.000940552	0.000532018	0.000437947	0.000813292	0.000510643	0.00174403	0.000886425	0.002016856	0.000447917	0.000270813	0.000771527	0.000406285	0.000364603	0.000406298	0.000281228	0.079480082	0.000562801	0.000740055	0.000270813	0.001723479	0.000500041	0.000907106	0.00033337	0.000583463	0.000239565	0.000395802	0.000197901	0.000322893	0.000291645	0.000291645	0.000270813	0.000458362	0.000312476	0.000416655	0.000312476	0.000562601	0.000312474	0.000291642	0.00040622	0.000281228	0.000374989	0.000395802	0.000260396	0.000385404	0.000322891	0.000354139	0.000333308	0.000458315	0.000374971	0.000573015	0.000312476	0.000562614	0.000354139	0.000479165	0.000218733	0.000291645	0.000364556	0.000416652	0.000364556	0.000260399	0.000312476	0.000385375	0.000374971	0.000406217	0.00024998	0.000249981	0.000385388	0.000322896	0.000291645	0.000416637	0.000333308	0.000364556	0.000395802	0.000437481	0.000302059	0.000333308	0.000333308	0.000312476	0.000343725	0.000395802	0.000312476	0.000395787	0.000291645	0.000322893	0.000374971	0.000322893	0.000312476	0.000479144	0.000437466	0.000458297	0.000229149	0.000302059	0.000260396	0.000354139	0.000291645	0.000354139	0.000333308	0.000239564	0.000249965	0.00040622	0.000437468	0.000416634	0.00028123	0.000333277	0.000468714	0.000239565	0.000468886	0.000333308	0.000343725	0.000437466	0.000427051
351031	0.002	0.000413367	0.000402281	0.000285752	0.000328101	0.000232834	0.000402186	0.000529346	0.01783354	0.098862143	0.000847539	0.803478174	0.002672095	0.003516617	0.000328149	0.000614705	0.857333849	0.003363106	0.018663371	0.00102028	0.000614749	0.000518806	0.000625292	0.000635731	0.001815161	0.000932655	0.001943016	0.000529378	0.000296334	0.0008161	0.000539846	0.000306916	0.00022225	0.000296334	0.080658803	0.000455132	0.000804939	0.000402246	0.001591352	0.000412752	0.000741326	0.000253999	0.000508129	0.000349268	0.000349249	0.000306919	0.000338667	0.000338667	0.000381001	0.000296334	0.000624629	0.000402231	0.000486979	0.000296334	0.000465701	0.000306948	0.000306916	0.000338667	0.000381001	0.000455117	0.000359821	0.000127	0.00028575	0.000402437	0.000412752	0.000444519	0.000508026	0.000317453	0.000476283	0.000243385	0.000688496	0.000328067	0.000592875	0.000444503	0.000328083	0.000243417	0.000296319	0.000381001	0.000338667	0.000370419	0.000412752	0.000359834	0.000476267	0.000254	0.000328083	0.000264647	0.000433918	0.000465669	0.000338683	0.000275168	0.000444548	0.000359834	0.000306919	0.000338686	0.000349252	0.000328086	0.000359839	0.000254	0.000391585	0.000243416	0.000423334	0.000264583	0.000402167	0.00039168	0.000370419	0.000253999	0.000412736	0.000296321	0.000391585	0.000264583	0.000317485	0.000370419	0.000275168	0.000423334	0.000402167	0.000359834	0.000412752	0.000275184	0.00041272	0.000285737	0.000317501	0.000465683	0.000328083	0.000328086	0.000338665	0.000476251	0.000359834	0.000381001	0.000328086	0.000328086
351032	0.002	0.000385654	0.000302143	0.000239471	0.000260293	0.000281132	0.000229075	0.000562584	0.018180979	0.097138772	0.000865472	0.79972187	0.002752757	0.003458401	0.00034368	0.000782052	0.860858433	0.003333034	0.018669266	0.000909581	0.00074068	0.000406103	0.00065643	0.000541742	0.001649393	0.000729534	0.001879515	0.000572976	0.000270722	0.000760789	0.000416997	0.000322766	0.000354077	0.000333176	0.078634565	0.000343589	0.000896194	0.000322766	0.001722655	0.000374807	0.000760623	0.000374823	0.00046856	0.000249881	0.000395649	0.000197824	0.000291529	0.00027069	0.000426976	0.000406059	0.000385238	0.000260296	0.000353999	0.000406059	0.000385236	0.000353999	0.000239469	0.000343589	0.000270706	0.000385236	0.000364412	0.00030194	0.000406059	0.000208204	0.000437324	0.000353999	0.000541508	0.00030194	0.000510301	0.000385236	0.000322763	0.000229058	0.000510303	0.00030194	0.000374823	0.000447737	0.000395662	0.000312353	0.000364412	0.00030194	0.000510238	0.000291498	0.000208219	0.00030194	0.000312353	0.000291529	0.000333176	0.000301942	0.000354033	0.000364412	0.000249851	0.000218646	0.000458166	0.000416472	0.000364412	0.000270706	0.000364412	0.00027069	0.000260293	0.000385233	0.000343586	0.000312353	0.000291529	0.000343586	0.000353999	0.000426882	0.000291516	0.000406059	0.000364412	0.000385236	0.000322766	0.00036441	0.000343586	0.000385236	0.000322763	0.000229012	0.000312353	0.00036441	0.000333176	0.000374825	0.000374823	0.000458119	0.000458166	0.000343586	0.00030194	0.000395646	0.000281116	0.000270706	0.00030194	0.000406028
351033	0.002	0.000374932	0.000312004	0.000240669	0.000196101	0.000187186	0.000231755	0.000508365	0.0163455	0.083847458	0.00073181	0.678631512	0.002222615	0.002817087	0.000213926	0.00053559	0.760528026	0.003177301	0.015414556	0.000724277	0.000499907	0.000312136	0.00064251	0.000588744	0.001582457	0.000776682	0.001915046	0.000437063	0.000303317	0.000713956	0.000356613	0.000320903	0.000294162	0.000410108	0.068497592	0.000374454	0.000713825	0.000312047	0.001151928	0.000347645	0.000633322	0.000320903	0.000436852	0.000276335	0.000276321	0.000213927	0.000258496	0.000205013	0.000285238	0.000240667	0.000329805	0.000160445	0.000294151	0.000374425	0.000490585	0.000249582	0.000249582	0.000267409	0.000213954	0.000347685	0.000303063	0.000240667	0.000419007	0.000240669	0.000338719	0.000418969	0.00041007	0.000205013	0.000428015	0.000276323	0.000347632	0.000311978	0.000454657	0.000347594	0.000258496	0.000213926	0.000303063	0.000240667	0.000276321	0.000258494	0.000374387	0.000258443	0.000329802	0.000303063	0.000303063	0.00034763	0.000267409	0.000410095	0.000329818	0.00041898	0.000285236	0.000338717	0.000311978	0.000329805	0.000365459	0.000249555	0.000311975	0.000240669	0.000365472	0.000231755	0.000276321	0.000213926	0.000276323	0.000329843	0.00022284	0.000231741	0.000338717	0.000231755	0.000249582	0.000285238	0.000196099	0.00032089	0.000187172	0.000347632	0.000285236	0.000374371	0.000285236	0.000258496	0.000249582	0.000311975	0.000338693	0.000196099	0.000311975	0.000240667	0.000294148	0.00022284	0.000294148	0.000294148	0.000365459	0.000267409
351034	0.002	0.000402952	0.000285915	0.000317678	0.000296489	0.000254148	0.000211764	0.00077353	0.01921692	0.098569129	0.000816183	0.792078266	0.002661426	0.00322928	0.000349441	0.000624976	0.831840254	0.003708	0.018112852	0.000754164	0.000795478	0.000424017	0.000763551	0.000572113	0.001837183	0.000954401	0.00213558	0.000508841	0.000338841	0.000816125	0.000434212	0.000317647	0.000381173	0.000391781	0.080456039	0.000412989	0.000667418	0.000423546	0.001656229	0.000338823	0.000996394	0.00047652	0.000571923	0.000201176	0.000328233	0.000254117	0.000179984	0.000359999	0.000328236	0.00030706	0.000349441	0.000402418	0.000455341	0.00023294	0.00055081	0.000391762	0.00034941	0.000254117	0.000349412	0.000349412	0.000275294	0.000275294	0.000402367	0.00029647	0.000465912	0.000370588	0.000434101	0.000243512	0.000434136	0.000211748	0.00044472	0.000285881	0.000646139	0.000338825	0.000529441	0.000370586	0.000328207	0.000264705	0.000381178	0.000370586	0.000412973	0.000359999	0.000391765	0.000264705	0.000222336	0.000370588	0.000402354	0.000307041	0.00042353	0.000338823	0.00034941	0.000412938	0.000370586	0.000349396	0.000317647	0.000359999	0.000391765	0.000243528	0.000243528	0.000359999	0.000285881	0.000296468	0.000328233	0.000412941	0.000275231	0.000391765	0.000317647	0.000317631	0.000391749	0.000412941	0.000359983	0.000307057	0.000370586	0.000285883	0.000444704	0.000359999	0.000328233	0.00029647	0.000338807	0.000254117	0.000402352	0.000232924	0.000476486	0.000285881	0.000359999	0.000307057	0.000402352	0.000412941	0.000391765	0.000211701
351035	0.002	0.000378744	0.000339721	0.000261872	0.000242519	0.000320048	0.000271557	0.000601692	0.016896493	0.089743273	0.000582365	0.747009131	0.002193636	0.002987746	0.000407596	0.000670013	1.841557165	0.003519989	0.016895694	0.001168939	0.000612205	0.000281283	0.000718777	0.000572722	0.001497042	0.000805735	0.001897392	0.000504539	0.000281269	0.000767106	0.000368555	0.000368543	0.000349147	0.000290954	0.073509408	0.000407424	0.00081542	0.000252172	0.001438767	0.000446174	0.000844555	0.000320077	0.000378258	0.000223064	0.000320021	0.000339447	0.000223064	0.000261858	0.000349144	0.000300653	0.000436462	0.000213366	0.000446218	0.000358844	0.000368543	0.000339447	0.000358815	0.000242461	0.000261845	0.000387969	0.000281257	0.000387969	0.000378241	0.000223064	0.00038794	0.00025216	0.000368529	0.000310351	0.000397654	0.000349147	0.000446218	0.000368585	0.000514166	0.000310351	0.000310351	0.000378255	0.000300651	0.00032975	0.000271557	0.000300651	0.000465588	0.000242461	0.000329747	0.000339491	0.00032005	0.000339445	0.000349144	0.000193968	0.000339418	0.000213337	0.000329747	0.000261831	0.000436431	0.000339445	0.00032005	0.000174558	0.000300651	0.000242461	0.000378241	0.00025216	0.000281254	0.000329747	0.000290954	0.000349118	0.000407335	0.000368541	0.000397637	0.000174571	0.000261858	0.00041708	0.000310351	0.0003685	0.000252158	0.000271557	0.000290939	0.00032005	0.00038794	0.000242461	0.000290939	0.00032005	0.000310348	0.000271543	0.000320036	0.00034913	0.000290939	0.000320048	0.000329747	0.000261858	0.000261858	0.000358841
351036	0.002	0.000503537	0.000356198	0.00024086	0.000282748	0.00019897	0.000366559	0.000649673	0.018303313	0.097266221	0.000628828	0.805328209	0.002855298	0.003225553	0.000429517	0.00059781	1.490423995	0.00359424	0.018783558	0.000966714	0.000608354	0.000461104	0.000765278	0.000649733	0.001817006	0.000733771	0.002101725	0.00041903	0.000366527	0.000891074	0.000303695	0.000387487	0.000387472	0.000345583	0.079084165	0.000460822	0.000691577	0.000261804	0.001458774	0.000303695	0.000817504	0.000408432	0.000450354	0.000293221	0.000408416	0.000314153	0.000398071	0.000303695	0.000387472	0.000324639	0.000408416	0.000272277	0.000397942	0.000314166	0.000513205	0.00033511	0.000450323	0.000324639	0.000272277	0.000251332	0.000502823	0.000366527	0.000293221	0.000261791	0.000366525	0.000356054	0.000513249	0.000335126	0.000418905	0.000324636	0.00047133	0.000230388	0.000607675	0.000356025	0.000460793	0.000261804	0.000282751	0.000376998	0.000303692	0.000408418	0.000387503	0.000397945	0.000303692	0.000314166	0.000282748	0.000377001	0.000418887	0.000282748	0.000303708	0.000282751	0.000335112	0.000272277	0.00033511	0.000356054	0.000303695	0.000356054	0.000439849	0.000282748	0.000198971	0.000314166	0.000418887	0.000377014	0.000261757	0.000366543	0.00033511	0.000293221	0.000345583	0.000397945	0.00045032	0.00033511	0.00024086	0.00033511	0.000303692	0.000356085	0.00033511	0.000324636	0.000481756	0.00042936	0.00033511	0.000345583	0.000251301	0.000335097	0.000418887	0.000397942	0.000303692	0.000439831	0.000282751	0.000439831	0.000282717	0.000324636
351037	0.002	0.000429366	0.000398331	0.000245018	0.00018374	0.000234856	0.000285818	0.000592381	0.018446634	0.095085748	0.000705001	0.78028132	0.00258614	0.00354794	0.000377748	0.00067471	1.448304598	0.003462084	0.017751679	0.000870985	0.000613441	0.0004496	0.000592424	0.000592473	0.001709492	0.00076641	0.001904666	0.000438951	0.000275658	0.000817476	0.000479799	0.000275609	0.000428803	0.000418658	0.077692505	0.000449616	0.000745832	0.000398214	0.001812795	0.000336891	0.000817297	0.000244986	0.000776242	0.000265403	0.000438984	0.000316425	0.000387987	0.000275609	0.000336856	0.000306249	0.000387898	0.000357271	0.000520704	0.000326652	0.000357289	0.000367495	0.000255194	0.000336856	0.000275612	0.00029601	0.000224571	0.000234779	0.000326649	0.000347065	0.000306234	0.000306234	0.000438966	0.000347065	0.000592299	0.000265403	0.000449175	0.000285803	0.000510436	0.000428803	0.000326649	0.000306234	0.000408311	0.000306234	0.000306249	0.000275609	0.000459369	0.000296027	0.000347049	0.000408326	0.000296027	0.000296055	0.000306236	0.000449172	0.000398102	0.000234779	0.000469575	0.000296025	0.000336843	0.000336856	0.000377689	0.000285818	0.000377689	0.000357289	0.000214363	0.000244987	0.00031644	0.000377689	0.000428759	0.00036748	0.000357274	0.000377692	0.00038788	0.000438951	0.000367495	0.000316443	0.000214364	0.000357274	0.000449157	0.000316428	0.000387895	0.000347065	0.000398104	0.000296025	0.000377687	0.000347065	0.000398102	0.000255194	0.00036748	0.000357274	0.000285816	0.00031644	0.000428726	0.000347065	0.000387913	0.000326649
351038	0.002	0.000277905	0.000225604	0.000182147	0.000277558	0.000173474	0.000242862	0.000546849	0.015052116	0.078786415	0.00065125	0.650709011	0.002013315	0.002697369	0.000303643	0.000495046	0.725359486	0.002862699	0.015055321	0.000730758	0.00050382	0.000347051	0.000512019	0.000416621	0.001487767	0.000773085	0.001836717	0.000390487	0.00032094	0.000703383	0.000320938	0.000312251	0.000260209	0.000338298	0.066369933	0.000442632	0.000546683	0.000260209	0.001295844	0.000294942	0.000590194	0.000268882	0.00047722	0.000251534	0.000268884	0.000260209	0.000234187	0.000234187	0.000251534	0.000268882	0.000277556	0.000242862	0.000346986	0.000320925	0.00042509	0.000260207	0.000303578	0.000234187	0.000251534	0.00019082	0.000312253	0.000277556	0.000303576	0.000268882	0.00026891	0.000303578	0.000355619	0.000260209	0.000364294	0.000286283	0.00038168	0.000303576	0.000433765	0.000329598	0.000372969	0.000268882	0.000277556	0.000277569	0.000286231	0.000312251	0.000381641	0.000225515	0.000303643	0.000260209	0.000234177	0.000364307	0.000338272	0.000199493	0.000268884	0.000286216	0.000320925	0.000156125	0.000338272	0.000260209	0.00038168	0.000208141	0.000294903	0.000329598	0.000312253	0.000260209	0.000303576	0.000277556	0.000277556	0.000251576	0.000286229	0.000260209	0.000303576	0.000225515	0.000303576	0.000320925	0.000329598	0.000346947	0.000225502	0.000277556	0.000320923	0.000303576	0.000268884	0.000338272	0.000268882	0.000320925	0.000399053	0.000260209	0.00021684	0.000294906	0.000312251	0.000286229	0.000260209	0.000320925	0.00024281	0.00034696
351039	0.002	0.000440425	0.000289898	0.000269875	0.000179916	0.000339873	0.000189912	0.000480022	0.017554462	0.093608792	0.000650305	0.756095005	0.002259923	0.003361947	0.000269875	0.000580155	0.797962759	0.003645649	0.017970195	0.000862167	0.000510496	0.000440153	0.000519946	0.00058008	0.001573182	0.000870589	0.001975969	0.000480052	0.000399815	0.000820646	0.000500102	0.000139935	0.000289865	0.000339843	0.07792398	0.000469876	0.000710165	0.000279871	0.001382342	0.000429894	0.000910493	0.000299862	0.000359834	0.000409826	0.000269875	0.000349867	0.000309856	0.000259866	0.000359836	0.000329846	0.000409871	0.00036986	0.000449867	0.000229894	0.000529955	0.000229894	0.000389883	0.000319852	0.000319852	0.000239889	0.00034984	0.000359834	0.000479974	0.000289865	0.000329849	0.000319852	0.000399877	0.000269875	0.00039982	0.000389851	0.000459864	0.000289865	0.000519871	0.000319852	0.000389896	0.000289865	0.000369833	0.000299862	0.000299862	0.000259881	0.000329831	0.000429802	0.000379797	0.000289865	0.000409856	0.000339843	0.000299862	0.000309856	0.000409809	0.000339843	0.000249884	0.000299847	0.000309856	0.000349837	0.00036983	0.000349837	0.000389821	0.000269875	0.000359834	0.000319852	0.000389851	0.000309856	0.000309873	0.000389818	0.000359834	0.000379824	0.000359834	0.000289835	0.00026989	0.000309856	0.000249884	0.000279871	0.000269875	0.000319852	0.000339843	0.00034984	0.000349837	0.000389821	0.000309856	0.000399815	0.00028985	0.000339843	0.000309856	0.000369785	0.000299862	0.000339843	0.000359834	0.000259881	0.000359834	0.000339845
351040	0.002	0.000468016	0.000271715	0.00023911	0.000282617	0.000249978	0.000369582	0.00054379	0.018876597	0.101541484	0.000783202	0.834048315	0.003039038	0.003513069	0.000445695	0.000849477	0.90573369	0.003865025	0.019799615	0.000948592	0.000533227	0.000467449	0.000652419	0.000456598	0.001656141	0.000729004	0.00238956	0.000532891	0.00043491	0.000848706	0.000521776	0.00039127	0.000391338	0.000391289	0.083703577	0.000423912	0.000706825	0.000358663	0.001404563	0.000434777	0.000804849	0.000358666	0.000478253	0.00036953	0.00039127	0.000315189	0.000336929	0.000326059	0.000369536	0.000271715	0.000445665	0.000358666	0.000489121	0.000282585	0.000510877	0.000434744	0.000434744	0.00022824	0.000358663	0.000326059	0.000239094	0.000347796	0.000326059	0.000282568	0.0003804	0.000434766	0.000489123	0.000293452	0.000565383	0.000423893	0.000413007	0.000228241	0.000608776	0.000336929	0.000293452	0.000336929	0.000456481	0.000358666	0.000315173	0.000336926	0.000423844	0.000434747	0.000326059	0.000326059	0.000402137	0.000315208	0.000489088	0.000315189	0.000358663	0.000326042	0.0004565	0.00039127	0.000347796	0.000336929	0.000478237	0.000434763	0.00039127	0.00023911	0.000336926	0.000423877	0.00040214	0.000315208	0.000336929	0.00044563	0.00041301	0.000478237	0.000369533	0.000434747	0.000499958	0.000304305	0.000380403	0.000423877	0.000304322	0.000423893	0.000282585	0.00023911	0.000336929	0.000413007	0.000315189	0.00040214	0.000304322	0.000304322	0.000499955	0.000456484	0.0003804	0.000336929	0.000326059	0.000445614	0.000347796	0.000369533
351041	0.002	0.000492797	0.000256284	0.000215307	0.000266534	0.000287036	0.000215277	0.000707886	0.017909043	0.096100426	0.000872338	0.790226112	0.002389474	0.003333692	0.000256296	0.000677567	1.611744533	0.003791547	0.018133031	0.000801861	0.000657384	0.000472251	0.00074895	0.000697552	0.001572239	0.000841391	0.001974527	0.000348543	0.000307554	0.00083121	0.000502665	0.000440836	0.000287033	0.000276786	0.080698683	0.000420413	0.000913243	0.000389566	0.001500618	0.000307538	0.000923652	0.000451058	0.000328041	0.000389548	0.000369061	0.000328041	0.000276783	0.000338309	0.000307536	0.000420333	0.00038952	0.000348561	0.000533129	0.000369046	0.000492108	0.000369094	0.000276783	0.000235765	0.000266534	0.000420303	0.000338306	0.00024603	0.000328041	0.000338275	0.0003998	0.000317791	0.000492126	0.000399785	0.00056396	0.000420349	0.000451134	0.000471591	0.000563976	0.000338293	0.000430617	0.000307538	0.000307538	0.000348543	0.00041005	0.000307538	0.000420321	0.000256281	0.000338293	0.000348543	0.000276783	0.000328041	0.000440821	0.000338291	0.000369061	0.000307538	0.000307538	0.000297286	0.000338263	0.000379298	0.0003998	0.000358796	0.00037928	0.00024603	0.000276783	0.000451119	0.0003998	0.000287036	0.000266503	0.00041005	0.000502356	0.000338293	0.000399798	0.000287036	0.000430583	0.000225528	0.000297286	0.00024603	0.000307538	0.000379298	0.000297286	0.000358798	0.000358796	0.000256281	0.000287036	0.000389548	0.000379295	0.000297286	0.000338293	0.000358793	0.000389533	0.000297288	0.0003998	0.000358796	0.000389548	0.000358793
351042	0.002	0.000495414	0.000286948	0.000286978	0.000247344	0.00033645	0.000227556	0.000544488	0.016648442	0.091146057	0.000752781	0.763276099	0.002575747	0.002846857	0.000385917	0.000693646	0.866251619	0.003376258	0.01752177	0.000883211	0.00067393	0.000485519	0.000653607	0.000534695	0.00153784	0.000812165	0.001786103	0.000395825	0.000385888	0.000921481	0.000375963	0.000306706	0.000316601	0.000306708	0.078813447	0.000306723	0.000861756	0.000425507	0.001507758	0.000217649	0.000821915	0.000217663	0.000465084	0.0003661	0.000356176	0.000286919	0.00020777	0.000336388	0.000356191	0.000306738	0.000425477	0.000247359	0.000385858	0.000376008	0.000475021	0.000306708	0.000375963	0.000277026	0.000306708	0.000277026	0.000405645	0.000247329	0.000415555	0.000316603	0.000356176	0.000356176	0.000267131	0.000306708	0.000455115	0.000395842	0.000554173	0.000306723	0.000583932	0.000306706	0.0003661	0.000366071	0.000385858	0.000267119	0.000336388	0.000277026	0.000356178	0.000286919	0.000316586	0.000267131	0.000296814	0.000366071	0.000425495	0.000306706	0.000326496	0.000267134	0.000346283	0.000207769	0.000366086	0.000405675	0.000296814	0.000385843	0.000336388	0.000366056	0.000385858	0.000257239	0.000356176	0.00019786	0.000346281	0.000395753	0.000316601	0.000286862	0.000316601	0.000316601	0.000336388	0.000356176	0.000336388	0.000316601	0.00041554	0.000286921	0.000385858	0.000326496	0.000306706	0.000316601	0.000346281	0.000306694	0.000356178	0.000227528	0.000306708	0.000227542	0.000286919	0.000366068	0.000366068	0.000296811	0.000326496	0.000375966
351043	0.002	0.000456916	0.000538535	0.00039788	0.000163832	0.000234047	0.000397883	0.000690958	0.020474898	0.111661077	0.000866742	0.891227752	0.002964497	0.003283881	0.000339388	0.000773516	1.004338503	0.004099344	0.020526785	0.001126941	0.00069147	0.000585803	0.000890573	0.000550242	0.00181858	0.000925395	0.002018511	0.000597226	0.000257451	0.00103124	0.000386179	0.000304262	0.000386179	0.000292558	0.090950789	0.000515291	0.000913461	0.00050322	0.001630301	0.00044471	0.000749299	0.00050322	0.000678971	0.00039788	0.000257452	0.00045641	0.000503255	0.000351071	0.000444692	0.000210625	0.000479833	0.000245749	0.000479853	0.000468167	0.000444692	0.000561855	0.000386179	0.000280856	0.000386179	0.000409584	0.000432971	0.000456393	0.000315931	0.000374476	0.000409584	0.000386176	0.00066723	0.000315966	0.000503222	0.000503202	0.000479871	0.000292558	0.000702358	0.000386179	0.00047978	0.00033937	0.000468129	0.000304262	0.000503462	0.000386176	0.00044471	0.000339367	0.000421285	0.000339367	0.000327666	0.000526624	0.000479815	0.000362772	0.000561767	0.000432988	0.00033935	0.00033937	0.000386179	0.000351071	0.000514923	0.000456393	0.000491498	0.000444689	0.000374458	0.00039788	0.000374476	0.000269154	0.000526642	0.000538328	0.000304262	0.000339367	0.000386179	0.000362772	0.000315945	0.000421285	0.000386176	0.000374476	0.00039788	0.000386176	0.000397915	0.000444707	0.000432968	0.000374476	0.000351071	0.000386159	0.000339367	0.000362778	0.000479797	0.000456393	0.000304262	0.000421302	0.000362775	0.00039788	0.000386176	0.00039788
351044	0.002	0.000489808	0.000500891	0.000355694	0.000322347	0.000377925	0.000311235	0.000633887	0.0181487	0.104252583	0.000812332	0.85228974	0.002580368	0.003682676	0.000455997	0.000757015	1.430199177	0.003859945	0.019290344	0.000971258	0.000668256	0.000545239	0.000901471	0.000567203	0.001559587	0.000789891	0.002208282	0.000466956	0.000322349	0.000968463	0.000422422	0.000433553	0.000422403	0.000333463	0.088071429	0.00060034	0.000734077	0.000433553	0.001705057	0.000400239	0.000800852	0.000377961	0.000522484	0.000311233	0.000411289	0.000377927	0.000444653	0.000244539	0.000366808	0.000277902	0.000511381	0.00034458	0.00034458	0.000322347	0.000311233	0.000533742	0.000233423	0.000244557	0.000300119	0.000266769	0.000366811	0.000389041	0.000355694	0.000333463	0.000377925	0.000411272	0.000700613	0.000455734	0.000622579	0.00045575	0.000400175	0.000300149	0.000733971	0.000389075	0.000444617	0.00034458	0.000366811	0.000322347	0.00034458	0.000355694	0.00032233	0.000377925	0.000400155	0.000266754	0.000288985	0.000311233	0.000411272	0.000377922	0.000411272	0.000422389	0.000400155	0.000277885	0.000322349	0.000277885	0.00033343	0.000333463	0.000422389	0.000311233	0.000344577	0.000344577	0.000344577	0.000400089	0.000466848	0.000533576	0.000366808	0.000333463	0.000366811	0.000300116	0.000344577	0.000355694	0.000455734	0.000311233	0.000422403	0.000255638	0.000377925	0.00032233	0.000277885	0.000366808	0.000311233	0.000422386	0.000300102	0.000455734	0.000444617	0.000377925	0.000344577	0.000377925	0.000422369	0.000322347	0.000322349	0.000400155
351045	0.002	0.000459886	0.000470757	0.000415556	0.00030613	0.000338912	0.000338909	0.000678493	0.019260748	0.103106304	0.000558057	0.819664614	0.002780171	0.003534898	0.000426438	0.000602212	1.352193327	0.003642381	0.019073922	0.000909966	0.000701122	0.000492098	0.000689752	0.000503101	0.001665826	0.000766046	0.002326008	0.000426421	0.000328011	0.000853443	0.000568644	0.000262384	0.000371708	0.000426389	0.084068082	0.000514097	0.000798515	0.000317044	0.001567044	0.000415471	0.000897165	0.00030613	0.000338948	0.000349843	0.000426487	0.000284248	0.000284295	0.000360777	0.000338909	0.000338912	0.000579567	0.000437355	0.000492019	0.000393573	0.000426454	0.000306113	0.000295163	0.000349843	0.000262383	0.000393573	0.000240485	0.000327962	0.000393573	0.000306113	0.000426372	0.000459188	0.00051392	0.000306113	0.000437339	0.000437303	0.000437353	0.000437303	0.000546751	0.000349843	0.000459171	0.000393573	0.000481053	0.000306113	0.00038264	0.000262382	0.000524815	0.000317044	0.000273314	0.000327995	0.000338912	0.000218651	0.000437306	0.000262381	0.000612423	0.000393557	0.000360777	0.000349843	0.000404507	0.000404507	0.000437303	0.000437287	0.000273268	0.000404507	0.000393573	0.000360777	0.000360777	0.000404491	0.000360774	0.000524846	0.000338909	0.000327978	0.000426372	0.000360777	0.000459169	0.00038264	0.000295163	0.000240517	0.000327978	0.000327978	0.000415438	0.000273314	0.000382659	0.000327978	0.000251433	0.000437303	0.000338909	0.000338909	0.000415438	0.000349843	0.000426359	0.000295149	0.000448237	0.000327978	0.000426372	0.000338909
351046	0.002	0.000552455	0.000323986	0.000311868	0.000287844	0.000407798	0.00020389	0.000804181	0.021203864	0.110448253	0.000888361	0.907174051	0.003110058	0.00385239	0.000407837	0.000768714	1.593585738	0.003923503	0.021604105	0.001143318	0.000660631	0.000455879	0.000780269	0.000744269	0.002141559	0.000888673	0.002613771	0.000575888	0.000395788	0.001032989	0.000431823	0.000383793	0.000395842	0.000311832	0.094586862	0.000515851	0.000779976	0.000467784	0.001996332	0.000503856	0.000743973	0.000335819	0.000515758	0.000251864	0.000479812	0.000407783	0.000479776	0.000323824	0.000419775	0.000287844	0.000551886	0.000383793	0.000575798	0.000431769	0.000539748	0.000359806	0.000311832	0.000311832	0.000311832	0.000311832	0.000395785	0.000383793	0.000335819	0.000311832	0.000359806	0.000215882	0.000804088	0.000347778	0.00065988	0.000359806	0.000515776	0.000347811	0.000683885	0.000359806	0.000455753	0.00040778	0.000383793	0.000359806	0.000419757	0.000335819	0.000551812	0.000419775	0.000395785	0.000455753	0.000371801	0.00049175	0.000395785	0.000383793	0.000455756	0.000347811	0.000275851	0.000299837	0.000563714	0.000479761	0.000311832	0.00040778	0.000527717	0.000419775	0.000431766	0.00040778	0.000467748	0.000443761	0.000335819	0.000455753	0.000455753	0.000443758	0.000563714	0.000527732	0.000467802	0.000347811	0.00040778	0.000359806	0.000479776	0.000371765	0.000419772	0.000323824	0.000431766	0.000431766	0.000251863	0.000551704	0.000335816	0.000431766	0.000395788	0.000491735	0.000311829	0.00047974	0.000383793	0.000383757	0.000503745	0.000299837
351047	0.002	0.000497798	0.000357881	0.000228663	0.000188882	0.000328238	0.000328091	0.000596836	0.017420956	0.095194757	0.000746582	0.756144141	0.002598849	0.003385572	0.000357926	0.000597318	1.243637456	0.003525871	0.017748412	0.001157212	0.00059739	0.000407662	0.000606808	0.000636727	0.001755058	0.000926178	0.002035344	0.000556928	0.000387735	0.000666668	0.000477251	0.000357881	0.000268425	0.000328119	0.076648603	0.000537267	0.000766091	0.000407677	0.001605107	0.000357898	0.000736138	0.000318117	0.000347956	0.000288307	0.000278352	0.000228647	0.000338001	0.00021872	0.000397692	0.000298235	0.000447372	0.00025847	0.000367838	0.00017894	0.000397645	0.000308159	0.000298235	0.000367838	0.00038772	0.000218676	0.000407632	0.000288292	0.000248528	0.000447401	0.000387705	0.000357881	0.000457309	0.000218706	0.000497088	0.000387703	0.000357883	0.000228632	0.000427487	0.000537163	0.000338001	0.00026841	0.00025847	0.000278352	0.000308174	0.000248528	0.000387705	0.000347939	0.000318102	0.000387703	0.000367811	0.000318117	0.000328074	0.000238587	0.000457307	0.00025847	0.000288292	0.000288292	0.000308102	0.000318117	0.00039766	0.000298235	0.000288292	0.000238587	0.000288292	0.000328059	0.000328056	0.000357881	0.000387703	0.000337999	0.000298235	0.000328056	0.000328059	0.000387765	0.000318117	0.000308174	0.000308145	0.000367823	0.000417527	0.000308174	0.000278352	0.000337999	0.000298235	0.000457336	0.000347941	0.000288292	0.000397645	0.000328056	0.00029822	0.000298232	0.000198822	0.00026841	0.000298235	0.000318117	0.000397645	0.000397645
351048	0.002	0.000416545	0.000395885	0.000284157	0.000243538	0.000263832	0.000314646	0.00058886	0.017640572	0.09506695	0.000680544	0.783372663	0.002334817	0.003167893	0.000304437	0.000660574	0.87940659	0.003390118	0.018107872	0.000926215	0.000589458	0.000345011	0.000720837	0.000578783	0.001577479	0.000833302	0.002107442	0.000436431	0.000446578	0.000772066	0.000426207	0.000345011	0.000365321	0.000253684	0.078945522	0.000558414	0.000792179	0.000202947	0.00139308	0.000375454	0.000904104	0.000324701	0.000416074	0.000314568	0.000446638	0.000314583	0.000294273	0.00039584	0.000284127	0.000284127	0.0005685	0.000365305	0.000497333	0.000426283	0.000446502	0.000284127	0.000274009	0.000334865	0.000273978	0.000345011	0.000375482	0.000294291	0.000375454	0.000294288	0.000273978	0.00038563	0.000507464	0.000365321	0.000527776	0.000345011	0.000527741	0.000385603	0.000517731	0.000405897	0.000405895	0.000355159	0.000253684	0.000324716	0.00031457	0.000294273	0.000385603	0.000324719	0.00045665	0.00023339	0.000395749	0.000365305	0.000304422	0.000355159	0.000365366	0.000355159	0.000334862	0.00023339	0.000294273	0.000344998	0.000456648	0.000284127	0.000334865	0.000334865	0.000456632	0.000324716	0.000314525	0.000294276	0.0003856	0.000365305	0.000375454	0.000375454	0.000324716	0.000345011	0.000426189	0.000345011	0.00031457	0.000355157	0.000344996	0.000375469	0.000416028	0.000294273	0.000436323	0.000345011	0.00043635	0.000345011	0.000405895	0.00031457	0.000355159	0.000314568	0.000345011	0.000344996	0.000385603	0.000355159	0.000273963	0.000365305
351049	0.002	0.000412296	0.000281238	0.000230994	0.000241038	0.000321398	0.000311341	0.000472244	0.017632199	0.092799438	0.000743851	0.776551413	0.002402813	0.003397337	0.000351526	0.00056326	1.248898027	0.003755961	0.018330667	0.000775877	0.000603493	0.000392134	0.000653384	0.000602989	0.001732026	0.000915972	0.001894145	0.000492225	0.000421997	0.000824642	0.000391731	0.000301296	0.00037184	0.000331427	0.077937216	0.000421904	0.000612923	0.000431858	0.001186892	0.000411787	0.000924996	0.000331427	0.000411789	0.000391701	0.000401728	0.00022095	0.000301296	0.000301296	0.000401833	0.00028121	0.000411787	0.000341471	0.000502224	0.00048215	0.000421846	0.000291252	0.000251079	0.000341469	0.00028121	0.000301296	0.000371599	0.000271166	0.000311338	0.000311341	0.000391686	0.000251079	0.000482226	0.000261124	0.000502239	0.000331424	0.000602893	0.000301296	0.000421816	0.000311338	0.000461974	0.000341469	0.000311326	0.000271166	0.000331424	0.000311341	0.000482105	0.000241036	0.000321383	0.000291252	0.000411772	0.000411772	0.000431858	0.000301296	0.000391701	0.000361558	0.000401728	0.000311341	0.000421816	0.000281195	0.000411787	0.000311341	0.000160661	0.000291252	0.000241021	0.000351511	0.000391683	0.000321383	0.000301296	0.00022092	0.000401685	0.000512266	0.000331427	0.000421814	0.000411772	0.000361555	0.000411774	0.000210907	0.000331427	0.000331424	0.000291239	0.000341469	0.000220936	0.000321383	0.000472078	0.000391686	0.000381641	0.000341469	0.000361555	0.000451929	0.000351511	0.000331424	0.00036154	0.000321383	0.000371599	0.000331424
351050	0.002	0.000410766	0.0002051	0.00032816	0.000184589	0.000317922	0.000317904	0.000564371	0.018060536	0.095594257	0.000790491	0.783269008	0.002794626	0.003022715	0.000369183	0.000657307	1.61033302	0.00335475	0.018617843	0.000874433	0.00057561	0.000441565	0.000862472	0.000626095	0.001851666	0.00079034	0.002151047	0.000420656	0.00038969	0.000924204	0.000471901	0.000307651	0.000287156	0.000389736	0.079200701	0.00043073	0.000810722	0.000358927	0.001634706	0.000317907	0.000769649	0.000266631	0.000430789	0.000307651	0.000430787	0.000358911	0.000317907	0.000420469	0.000338417	0.000307651	0.000307653	0.000389721	0.000451268	0.000338417	0.000317907	0.000246106	0.00034867	0.000502754	0.000276884	0.000215355	0.00032816	0.00022561	0.000440997	0.000266631	0.000358927	0.000287141	0.000430684	0.000317907	0.000420471	0.000317904	0.000266631	0.000379436	0.000533361	0.00032816	0.00032816	0.000358927	0.000338417	0.000276884	0.000317904	0.000451238	0.000287141	0.000338417	0.00034867	0.00024612	0.000307651	0.0004102	0.000358909	0.000297394	0.000399946	0.000307651	0.000307653	0.000235864	0.00036918	0.00036918	0.0004102	0.000266631	0.00043071	0.000420471	0.000287141	0.000338414	0.000317907	0.00016408	0.000225594	0.0004102	0.000235866	0.0004102	0.000307651	0.000215355	0.000379434	0.00036918	0.00043071	0.000225609	0.000420456	0.00038969	0.000256375	0.000276884	0.000297394	0.000389693	0.0004102	0.000338414	0.000317904	0.000338414	0.00038969	0.00036918	0.000246119	0.000266631	0.00034867	0.00034867	0.000317907	0.000492273
351051	0.002	0.000440432	0.000440445	0.000197943	0.000351933	0.000219935	0.000263924	0.000539047	0.018626035	0.103288995	0.000869681	0.827887823	0.002607218	0.003643344	0.000297028	0.000627751	1.289489217	0.00414364	0.018757951	0.001059062	0.000594712	0.000561295	0.00071528	0.000638348	0.001753183	0.000770468	0.002251479	0.000428909	0.000318909	0.001013266	0.000516899	0.000307927	0.000329874	0.00028595	0.086884652	0.000539077	0.000902527	0.000329921	0.001598306	0.00032994	0.000726179	0.000395885	0.000505989	0.000340902	0.000395885	0.000329904	0.000384889	0.000285917	0.000340902	0.000351898	0.000483911	0.000307911	0.000450905	0.000329907	0.000483913	0.000307911	0.000208923	0.000340902	0.000285917	0.0003409	0.000362896	0.000329904	0.0003409	0.000307911	0.000384889	0.000406883	0.000417881	0.000285917	0.000483894	0.000263923	0.000527881	0.000373894	0.000516949	0.000329904	0.000384889	0.000329904	0.000340902	0.000373891	0.000351901	0.000351898	0.000373875	0.000340883	0.000351914	0.000230933	0.000340919	0.000318906	0.000373891	0.000263907	0.000340919	0.000395885	0.000274903	0.000285917	0.000439858	0.000384887	0.000384889	0.000296913	0.000285934	0.000362863	0.000395885	0.000307911	0.000318906	0.000318906	0.000362893	0.000439904	0.000318893	0.000428923	0.000362863	0.000318906	0.000406883	0.000395885	0.000296913	0.000285917	0.000351898	0.000395885	0.000329871	0.000318906	0.000417881	0.000450883	0.000318906	0.000340886	0.000373891	0.000307894	0.000274919	0.000439872	0.000483861	0.000505852	0.000461868	0.000307911	0.000362893	0.000384889
351052	0.002	0.000453414	0.000242179	0.000357999	0.000273751	0.000252693	0.000326393	0.000600386	0.019004373	0.098530755	0.000790701	0.808885127	0.002614757	0.003637719	0.000336924	0.000600964	0.894051129	0.003591272	0.018479025	0.001003829	0.000812124	0.000421766	0.00060051	0.000505768	0.001742286	0.000885834	0.00186896	0.000547691	0.000263221	0.000811319	0.000463303	0.000410689	0.00044229	0.000294856	0.080824901	0.000463366	0.000948676	0.000294808	0.001530459	0.000400115	0.000874636	0.000231619	0.000484363	0.000347467	0.000252693	0.000389868	0.000336924	0.000315866	0.000326396	0.000284278	0.000442214	0.000431715	0.000442245	0.000315866	0.000379039	0.000389566	0.000347451	0.000357981	0.000410626	0.000326393	0.000431731	0.000273751	0.000273735	0.000252692	0.000336926	0.000368574	0.000494862	0.000442227	0.000379039	0.000315866	0.000336924	0.00023165	0.000589751	0.000221106	0.000463319	0.000336924	0.000347451	0.000347454	0.000368511	0.000326393	0.000421154	0.000336924	0.000326393	0.000431684	0.000379039	0.000357981	0.00048439	0.000221106	0.000368498	0.000294808	0.000273735	0.000336908	0.000347451	0.000336926	0.000473799	0.000263221	0.000336924	0.000168461	0.000305339	0.000242163	0.000336892	0.000326396	0.000421154	0.000379039	0.000473799	0.000389566	0.000294808	0.000315866	0.000336924	0.000452741	0.000315863	0.000294806	0.000294808	0.000315866	0.000421154	0.000357981	0.000326393	0.000326393	0.000294808	0.000336924	0.000347422	0.000305336	0.000336924	0.000379041	0.000379039	0.000379041	0.000305339	0.000347451	0.000410624	0.000315866
351053	0.002	0.000398661	0.00038815	0.000214344	0.000347111	0.000265409	0.000285792	0.000582164	0.018029284	0.09499791	0.000786931	0.776126553	0.002709767	0.003494328	0.000357406	0.000736059	1.136093529	0.003505438	0.017687776	0.001034609	0.000695405	0.000511013	0.000561534	0.000664014	0.001452706	0.000878933	0.001863341	0.000449118	0.000326619	0.000664001	0.000438925	0.000306266	0.000398083	0.000265378	0.08079585	0.000336824	0.00083778	0.000265376	0.001565532	0.000367446	0.000704731	0.000347078	0.000459402	0.000316411	0.000244964	0.000367446	0.000244949	0.000214329	0.00022455	0.000244964	0.00051042	0.000347032	0.000500201	0.000183708	0.000520707	0.000326619	0.000398098	0.000295997	0.000285792	0.000377654	0.000387877	0.000306205	0.000408291	0.00035724	0.000408273	0.000316398	0.000438912	0.000306208	0.000479755	0.000285792	0.000367464	0.000408337	0.000541148	0.000428686	0.000398098	0.000367446	0.000326619	0.000306205	0.000408275	0.000316411	0.00035724	0.000347032	0.00035724	0.000326665	0.000530879	0.000306205	0.000428686	0.000367446	0.000418512	0.000234741	0.000357238	0.00035724	0.000387859	0.000275586	0.000357225	0.000265378	0.000326619	0.000306205	0.000275584	0.000398067	0.000438894	0.000336824	0.000265348	0.000316411	0.000367443	0.000336824	0.000326619	0.000357238	0.000377654	0.00035724	0.00035724	0.000398065	0.000347032	0.000265332	0.000285792	0.000306205	0.000408273	0.000347032	0.000377654	0.000336827	0.00025517	0.000377651	0.000398067	0.000398065	0.000367446	0.000244949	0.000275584	0.000387862	0.000367446	0.000469516
351054	0.002	0.000463002	0.000422165	0.0002714	0.00020098	0.000311548	0.000281492	0.000553017	0.017463275	0.093685031	0.000935603	0.763117457	0.002495152	0.003125686	0.000231127	0.000724791	0.8613361	0.00369701	0.017863851	0.00097904	0.000715145	0.000392242	0.000613396	0.000502691	0.001561747	0.000895398	0.002037213	0.000492689	0.000351776	0.000754279	0.000542915	0.000301485	0.000311517	0.000221077	0.07836217	0.00032157	0.000754254	0.000251242	0.00131905	0.000351718	0.000713978	0.000422087	0.000462272	0.000341668	0.000341665	0.000291435	0.000291422	0.000351716	0.000371813	0.000261274	0.000391911	0.000341668	0.000412039	0.000281372	0.00045222	0.000321583	0.000381861	0.000291422	0.000301467	0.000231128	0.000271322	0.000241176	0.000371831	0.00030147	0.000522608	0.00030147	0.000341665	0.000321568	0.000552741	0.000241175	0.000361766	0.000281372	0.000391944	0.000341665	0.000472335	0.000321568	0.000341696	0.000241175	0.000422072	0.00034165	0.000391911	0.00029142	0.000281372	0.000291405	0.00030147	0.000321568	0.000412022	0.000351701	0.000351743	0.000432139	0.000241161	0.000311517	0.000361766	0.000371813	0.000401961	0.000231126	0.000401959	0.000180838	0.00029142	0.000341665	0.000391911	0.000412009	0.000251209	0.00030147	0.000251224	0.000261274	0.000351713	0.000361763	0.00048237	0.000241175	0.00029142	0.000341665	0.000432107	0.000211014	0.00030147	0.000371813	0.000391911	0.000241145	0.000472318	0.000371811	0.000371813	0.000341665	0.000311517	0.000321568	0.000391909	0.000381846	0.000432109	0.000311517	0.000432109	0.000331618
351055	0.002	0.00035783	0.00027918	0.000235328	0.000287623	0.000305159	0.00031386	0.000531962	0.015236052	0.080452945	0.000549572	0.666755155	0.002181232	0.002772567	0.00031386	0.0004539	1.284960632	0.003240917	0.015275676	0.000769334	0.000558891	0.00041893	0.000628028	0.000409839	0.001319828	0.000663045	0.001775923	0.000313797	0.00025276	0.000785527	0.000427205	0.000296353	0.0001656	0.000217895	0.067160969	0.000348713	0.000636631	0.000287621	0.001030094	0.000400996	0.000689061	0.000305054	0.000479491	0.000200463	0.000409709	0.000296338	0.000261475	0.000383536	0.000313769	0.000252758	0.000339917	0.000200463	0.000488256	0.000287623	0.000366079	0.000226612	0.000244043	0.000226612	0.000226612	0.000244043	0.000305052	0.000183031	0.000357349	0.000313756	0.00038351	0.000348686	0.000435885	0.000261475	0.000453382	0.000252758	0.00037478	0.00028766	0.000566962	0.000322499	0.000261475	0.000305052	0.000339917	0.000252758	0.000296338	0.000278906	0.000357351	0.000322486	0.000400968	0.000270191	0.000305054	0.00029634	0.000366066	0.000209179	0.000348658	0.000322499	0.00020918	0.000244043	0.000400927	0.000322486	0.000357349	0.0001656	0.000322486	0.000270189	0.000287621	0.000278906	0.000357375	0.000235326	0.000252745	0.000270189	0.000252758	0.00025276	0.000261475	0.000313771	0.000296314	0.000209179	0.000278906	0.00040094	0.000339917	0.000226612	0.000339904	0.000261475	0.000357349	0.000366064	0.000348632	0.000357349	0.000322484	0.000287621	0.000305052	0.000244043	0.00025276	0.000357349	0.000357362	0.000217869	0.000322486	0.000244043
351056	0.002	0.000378723	0.000487138	0.000216211	0.000313537	0.000248642	0.000367639	0.000605655	0.018830782	0.102070598	0.000757525	0.830746435	0.00262946	0.003712043	0.000313585	0.000811981	0.900658802	0.003578259	0.018895447	0.000921756	0.000660573	0.000475906	0.00070331	0.000746611	0.001581864	0.000854956	0.002060866	0.000562216	0.000324316	0.000876531	0.000605636	0.000410849	0.000443252	0.000421677	0.084254334	0.000562762	0.00082218	0.000356798	0.001560554	0.000335128	0.001039094	0.000291884	0.000573125	0.000345937	0.000237831	0.000205384	0.000248642	0.000302695	0.00037837	0.000378367	0.000389214	0.000281074	0.000410816	0.000324316	0.000454044	0.000335128	0.000497286	0.000259452	0.000410803	0.000345937	0.000324303	0.000367555	0.00037837	0.000302695	0.000281074	0.000248642	0.000432424	0.00019459	0.00054056	0.000335125	0.000497302	0.000313504	0.000583986	0.000335125	0.000497319	0.000497319	0.0004108	0.000281074	0.000345905	0.000291884	0.000356746	0.000400007	0.000345937	0.000389195	0.000270263	0.000291886	0.000432426	0.000259453	0.000367558	0.000313504	0.000345937	0.000324316	0.000399991	0.000399988	0.000335125	0.000324284	0.000335128	0.000270263	0.000324316	0.000399988	0.000345937	0.000335125	0.000324316	0.000486507	0.000302695	0.000302695	0.000454042	0.000302679	0.000421612	0.000281074	0.000270249	0.000345937	0.000389179	0.000291884	0.000356749	0.000281074	0.000454042	0.000281074	0.000324316	0.000399991	0.000313488	0.000302695	0.000291867	0.000367558	0.000378367	0.000291822	0.000432421	0.000421609	0.000367558	0.000313504
351057	0.002	0.00047739	0.00037324	0.000269458	0.000279803	0.000300513	0.000310892	0.000653206	0.018546617	0.096838745	0.000809043	0.803747094	0.002499025	0.003590448	0.000466439	0.00066423	1.565043159	0.00398826	0.018796087	0.000852503	0.000695362	0.000373147	0.000663808	0.000622226	0.001610293	0.000768025	0.001871159	0.000414548	0.000248701	0.000798894	0.000383477	0.00027979	0.000331617	0.000352326	0.080138511	0.000435275	0.00073622	0.000300528	0.001297759	0.000393792	0.000902301	0.000331632	0.000383386	0.00040414	0.000310876	0.000238339	0.000414501	0.000300513	0.000487151	0.000259063	0.000424883	0.000238307	0.000393794	0.000321238	0.000393776	0.000300513	0.00036269	0.000290151	0.000321238	0.000290151	0.000310876	0.000238338	0.000331601	0.00036269	0.000300515	0.000393776	0.000538964	0.000269414	0.000352313	0.00040422	0.000445621	0.000373051	0.000622006	0.000300513	0.000414519	0.000300513	0.000321238	0.000290151	0.000279788	0.000248702	0.000331601	0.000424865	0.000435241	0.0002487	0.00032124	0.000456277	0.000393779	0.000393776	0.00049745	0.000227945	0.00034195	0.00036269	0.000362687	0.000393807	0.000269411	0.000248701	0.000352329	0.000352357	0.000383384	0.000383415	0.000310876	0.000269411	0.000321225	0.000341962	0.00034195	0.000476753	0.000362687	0.000445605	0.000445623	0.000321256	0.000424865	0.000341962	0.000321238	0.000196887	0.000383415	0.000393776	0.000269411	0.000310861	0.000310876	0.000300513	0.000269411	0.000383412	0.00044559	0.000393776	0.000341965	0.000248685	0.00040414	0.000259047	0.000331601	0.00044559
351058	0.002	0.000493121	0.000303093	0.000322059	0.000227256	0.00029354	0.000274659	0.000483112	0.016843098	0.090956134	0.000701356	0.73070995	0.002465368	0.003040641	0.000388567	0.000597424	1.039901564	0.003259782	0.016905862	0.000941291	0.000578541	0.000350521	0.000749097	0.000454744	0.001557241	0.000701463	0.001614234	0.000340885	0.000255662	0.000720578	0.000321948	0.00031252	0.000198848	0.00028407	0.074109254	0.000445113	0.000682211	0.000255664	0.00130018	0.00028407	0.000843706	0.000340914	0.000378789	0.000464207	0.000369308	0.000321959	0.0002746	0.000274602	0.000265132	0.000265132	0.000482963	0.0002746	0.000520966	0.000255664	0.000407138	0.000265129	0.000359823	0.000378759	0.000284058	0.000236724	0.000369291	0.000293537	0.000331415	0.000303007	0.000369305	0.000340897	0.000369291	0.000179967	0.000501915	0.000312475	0.000350396	0.000303007	0.000568402	0.000359821	0.000378775	0.000312475	0.000350351	0.000255662	0.000388271	0.000340897	0.000246166	0.000350353	0.000246194	0.000217787	0.000255662	0.000255664	0.000227255	0.000274602	0.000445113	0.000359821	0.000350353	0.000293537	0.000265132	0.000265132	0.000378759	0.000350351	0.000303007	0.000340883	0.000331413	0.000236724	0.000236738	0.000265132	0.000303007	0.000397699	0.000350353	0.000312463	0.000340883	0.000255662	0.000331415	0.000217786	0.000255664	0.000321945	0.000350353	0.000321948	0.000217786	0.000331413	0.000208318	0.000359809	0.000302993	0.000435603	0.0002746	0.000340883	0.000378759	0.000397697	0.000265132	0.000321959	0.000312478	0.000293537	0.000293509	0.00029354
351059	0.002	0.000538788	0.000334945	0.00035535	0.00038592	0.000284197	0.000324794	0.000690634	0.017672875	0.096909474	0.000670624	0.776666924	0.002581127	0.003505156	0.000406326	0.000660769	1.630958731	0.003620146	0.017716966	0.000834892	0.000732351	0.000355545	0.000558558	0.000578872	0.001689929	0.000680729	0.001985909	0.000528069	0.00033496	0.000894386	0.000426387	0.000233445	0.000365392	0.000314645	0.079560056	0.000416157	0.000741579	0.000304492	0.00157753	0.000284195	0.000751756	0.000436457	0.000477134	0.000395845	0.000365408	0.000304494	0.000243595	0.000294343	0.000375543	0.000263895	0.00043652	0.000274028	0.000466968	0.00033496	0.000456772	0.000395843	0.000375541	0.000294346	0.000334945	0.000334945	0.000375543	0.000243595	0.000324763	0.000406024	0.000324794	0.000355244	0.000375561	0.000294343	0.000446621	0.00038571	0.000477071	0.000284195	0.000629673	0.000355244	0.00038574	0.000334942	0.000304494	0.000263895	0.000405994	0.000294343	0.000527806	0.000355272	0.000243582	0.000365377	0.000375526	0.000365392	0.000416157	0.000334945	0.000416157	0.000314643	0.000294346	0.000304494	0.000385692	0.000334942	0.000426306	0.000324778	0.000304494	0.000324794	0.000324794	0.000345111	0.000385707	0.000314643	0.000355244	0.000426306	0.000416114	0.000365395	0.000436457	0.000405991	0.00020298	0.000314645	0.000375543	0.000456787	0.000355241	0.000416142	0.000304494	0.000334945	0.000294343	0.00023343	0.000243595	0.000365392	0.000294346	0.00039584	0.000345093	0.000324748	0.000385692	0.000263895	0.000487207	0.000243579	0.000395843	0.000253744
351060	0.002	0.000411319	0.00031593	0.000336991	0.000347552	0.000242212	0.00031593	0.000400208	0.01899547	0.100619155	0.000790565	0.804060396	0.002688737	0.003403487	0.00031593	0.000579979	0.861598446	0.003444475	0.01814214	0.000992965	0.000580052	0.000537471	0.000832815	0.000737936	0.001837986	0.000875125	0.002028526	0.000706229	0.00042138	0.000843452	0.000368588	0.000358053	0.000305413	0.000421257	0.081253138	0.000431802	0.000716742	0.000379115	0.001657364	0.000242212	0.000874781	0.000400179	0.000484521	0.000379118	0.000358053	0.000368583	0.000284336	0.000389681	0.000368585	0.000157964	0.000379162	0.000347524	0.000452848	0.000294855	0.000526647	0.000294868	0.000368585	0.000210588	0.00031593	0.000284336	0.000336978	0.000389647	0.000453164	0.0003054	0.000294868	0.000358053	0.000452851	0.000252743	0.000526613	0.000400179	0.000379115	0.000242213	0.000473944	0.000326459	0.000442382	0.000400179	0.00033696	0.000389647	0.000431771	0.000284336	0.000431786	0.000273806	0.000368585	0.000389647	0.000358053	0.000379133	0.000347521	0.000294868	0.000389629	0.00031593	0.000252743	0.000379131	0.000400195	0.000336991	0.000473989	0.000358053	0.000305397	0.000389631	0.000326462	0.000273806	0.000347524	0.000326462	0.000410722	0.000305397	0.000273806	0.000442303	0.000326459	0.000326459	0.000347521	0.000210605	0.000358037	0.000368538	0.000294865	0.000431771	0.000389616	0.000347521	0.000326462	0.000326462	0.000389647	0.000294865	0.000200088	0.000358085	0.000368585	0.000294868	0.000336991	0.000452832	0.000347539	0.000284336	0.000389631	0.000336991
351061	0.002	0.00036371	0.000296311	0.000248483	0.000344183	0.000219812	0.000219811	0.000525921	0.017039702	0.088372542	0.000621746	0.738654801	0.00238212	0.00313724	0.000248494	0.000669935	2.072587803	0.003434744	0.017348086	0.000805187	0.000449738	0.00046878	0.000765439	0.000468451	0.00135021	0.000727016	0.001696543	0.000497251	0.000277183	0.000889946	0.00044931	0.000391852	0.000267596	0.000305824	0.074695553	0.000286725	0.000765241	0.000210254	0.001398602	0.000344095	0.000592859	0.000324938	0.00036318	0.000210254	0.000267596	0.000286756	0.000258038	0.000210254	0.000334496	0.000200697	0.000296268	0.000277152	0.000324938	0.000363166	0.000477908	0.000296266	0.000324938	0.000238924	0.000277152	0.000258038	0.000267596	0.000277152	0.000410966	0.000267596	0.000296266	0.000296268	0.000430094	0.000344066	0.000487581	0.00031538	0.000411037	0.000334496	0.000564096	0.000296268	0.000420553	0.000200696	0.000324938	0.000305824	0.000258038	0.000258038	0.000363166	0.000277155	0.000324938	0.00031538	0.00028671	0.000334496	0.00042051	0.000219811	0.000391838	0.000229369	0.000267596	0.000324938	0.000267596	0.000363151	0.000334482	0.00031538	0.000210254	0.000305824	0.000238924	0.00032494	0.000258038	0.000353608	0.000334494	0.000353608	0.000324938	0.000401393	0.00032494	0.000229368	0.000334494	0.000296266	0.000315382	0.00030581	0.00038228	0.000334496	0.000334496	0.000257995	0.000449194	0.000334494	0.000344052	0.00035361	0.00040141	0.000210239	0.000324938	0.000334494	0.000305824	0.000401393	0.000324938	0.000334496	0.00028671	0.000305824
351062	0.002	0.000415566	0.000372484	0.000255352	0.000223433	0.000244712	0.000308548	0.000628038	0.019157734	0.099018919	0.000596283	0.812850872	0.002932193	0.003264515	0.000415263	0.000682005	1.590270206	0.003675567	0.018114072	0.000960585	0.000479467	0.000361763	0.000788318	0.000660162	0.001653523	0.000638849	0.00182472	0.000415125	0.00029791	0.000777318	0.000468159	0.00042568	0.000340484	0.000287269	0.081000604	0.000606735	0.000606684	0.000340468	0.001771115	0.000425619	0.000841161	0.000361843	0.000542704	0.000361748	0.000436242	0.000340468	0.000404322	0.000308548	0.000414994	0.00025535	0.000436242	0.000340471	0.000510736	0.000351109	0.000446914	0.00026599	0.000500172	0.00026599	0.000351123	0.000383059	0.00029791	0.000329833	0.000308548	0.000351107	0.00032983	0.000404306	0.000585342	0.000308564	0.00051072	0.000244711	0.000446944	0.000255351	0.000468241	0.000404324	0.000457537	0.000255352	0.000308548	0.00032983	0.000404308	0.00032983	0.000436226	0.000351107	0.000425585	0.000255351	0.000383043	0.000234057	0.000372386	0.000372388	0.000564139	0.000265974	0.000255321	0.000361748	0.000457505	0.000276631	0.000393668	0.000319189	0.000425585	0.000308551	0.000351109	0.000425569	0.000383027	0.000329828	0.000404306	0.000404308	0.000351109	0.000351107	0.000393636	0.000319189	0.000340471	0.000457505	0.00029791	0.000351107	0.000351091	0.000329828	0.000340468	0.000436226	0.000287269	0.000287269	0.000265974	0.00043621	0.000319157	0.000287222	0.000287269	0.000351109	0.000383027	0.000329814	0.000414944	0.000351107	0.000436226	0.000351107
351063	0.002	0.000576081	0.000333114	0.000211923	0.000302748	0.000272474	0.000252319	0.00052504	0.01755738	0.093508231	0.000646292	0.772633138	0.002494954	0.003343839	0.000222015	0.000657043	1.421563144	0.003259137	0.018652744	0.000941381	0.000515454	0.000403889	0.000697383	0.000707169	0.001710537	0.000686988	0.00221865	0.000383543	0.000363284	0.000838677	0.000434004	0.000363327	0.000333054	0.000282744	0.077988653	0.000434075	0.0006866	0.000343114	0.001537605	0.000464302	0.000909147	0.00037342	0.000393588	0.000333054	0.000514897	0.00038351	0.000363297	0.000312838	0.000363342	0.000322931	0.000423924	0.000252289	0.000252246	0.000363297	0.000494548	0.000222015	0.000242197	0.000413755	0.000383525	0.000333036	0.000393588	0.000292655	0.000343099	0.000302748	0.000272472	0.000312838	0.000444067	0.000242198	0.000403683	0.000363297	0.000504701	0.000322931	0.000625986	0.000363297	0.000312838	0.00038348	0.00038348	0.00048441	0.000373389	0.000343114	0.000575386	0.000433971	0.000312838	0.000343114	0.000363297	0.000343114	0.000282565	0.000302748	0.000444107	0.000363312	0.000373389	0.000272472	0.000252289	0.000292657	0.00040368	0.000242198	0.000393585	0.000282565	0.000292657	0.000333023	0.000322931	0.000343114	0.000373387	0.000363299	0.000272472	0.000322931	0.000393575	0.000413755	0.00038348	0.00038348	0.000282565	0.000242198	0.000201832	0.000484443	0.000343114	0.000363297	0.000252289	0.000242197	0.000433969	0.000343114	0.000373392	0.000343114	0.000393572	0.000292655	0.000433938	0.000454122	0.000383482	0.000343114	0.000312838	0.000333023
351064	0.002	0.000446238	0.000362769	0.000248723	0.000331622	0.00024869	0.000352344	0.000539071	0.018240246	0.098249404	0.00094444	0.779671146	0.00274135	0.003401439	0.000373133	0.000612021	1.320439059	0.003675269	0.018372647	0.000904337	0.000664368	0.000466437	0.000777728	0.000653399	0.001860666	0.000778166	0.002110725	0.000538988	0.000290141	0.000923304	0.000507807	0.000435243	0.000238328	0.000238329	0.080526395	0.00051836	0.000746558	0.000424926	0.001558134	0.000352331	0.000860853	0.000290141	0.000580641	0.000362674	0.000269416	0.000217605	0.000259053	0.000259053	0.000269416	0.00040414	0.000404156	0.000331591	0.000538931	0.000321228	0.000383447	0.000279777	0.000352313	0.000259022	0.000269416	0.00037304	0.000310852	0.000331589	0.000310865	0.000279777	0.000362674	0.00034195	0.000559761	0.000424862	0.000497398	0.000383398	0.000487086	0.00019688	0.000725795	0.000383401	0.000393917	0.000424849	0.00045598	0.000279777	0.000352313	0.000300501	0.000373022	0.000269401	0.000259053	0.000352329	0.000321225	0.000393792	0.000352313	0.000279777	0.000362674	0.000414504	0.000362674	0.000196866	0.000310865	0.000393761	0.000424846	0.000352313	0.000300501	0.000383401	0.000310865	0.000300501	0.000227966	0.000269385	0.000393761	0.000445573	0.000393777	0.000279777	0.000310865	0.000279777	0.000373037	0.000362676	0.000331589	0.000362674	0.00034195	0.000321228	0.000310849	0.000497416	0.000393761	0.000476707	0.000373037	0.000331589	0.000300501	0.000352313	0.00034195	0.000424849	0.000455967	0.00036263	0.000373037	0.00034195	0.000310849	0.000352297
351065	0.002	0.00058496	0.000411382	0.000259713	0.000292067	0.000389507	0.000259615	0.000584469	0.018780788	0.100692298	0.000736223	0.823468728	0.002608874	0.003090752	0.000302888	0.000801524	1.522242792	0.00360365	0.019542492	0.000965839	0.000498484	0.00050893	0.000681984	0.000660442	0.001757197	0.000714648	0.002105564	0.000519336	0.000281251	0.000888194	0.000454397	0.00032452	0.000389423	0.000259617	0.08722226	0.000530214	0.000768571	0.000400258	0.001659285	0.000486831	0.001028838	0.000454346	0.000573553	0.000324523	0.000454343	0.000216346	0.000400245	0.000443527	0.000356973	0.000378607	0.000508536	0.000259615	0.000476013	0.000411058	0.000584366	0.000400239	0.000324552	0.000281251	0.00032452	0.000378607	0.000356973	0.000389423	0.000335339	0.000356987	0.000389423	0.000324536	0.000595101	0.000259615	0.000616749	0.000400242	0.000443511	0.000216346	0.000562567	0.00032452	0.000411058	0.000378605	0.000335336	0.000216346	0.000400242	0.00029207	0.000465178	0.000259615	0.000389423	0.00032452	0.000313704	0.000378607	0.000411061	0.000313701	0.000595244	0.000302869	0.000378591	0.00032452	0.000346154	0.000281235	0.000292067	0.000259616	0.000346154	0.000313701	0.000313701	0.000421874	0.000389423	0.000346154	0.000378605	0.000421893	0.000400242	0.000292067	0.000281251	0.000313701	0.000432695	0.000411058	0.000400239	0.000302869	0.000194711	0.000346154	0.000270419	0.000216346	0.00035697	0.000367789	0.0002596	0.000432695	0.000389423	0.000400242	0.000335336	0.000346154	0.000378607	0.000389407	0.000367789	0.000497615	0.000259615	0.000216346
351066	0.002	0.000468513	0.000340279	0.000297703	0.000180748	0.000244558	0.000414738	0.000617031	0.017802298	0.097256556	0.000755575	0.809368401	0.002489512	0.003520782	0.000319015	0.000564273	0.96826545	0.003713729	0.019042641	0.001067924	0.000617576	0.000361655	0.000819338	0.000606329	0.001919299	0.000798308	0.002069526	0.000574463	0.000372145	0.000904926	0.000478515	0.000308334	0.000319081	0.000276439	0.082777128	0.000521473	0.00070207	0.000265805	0.001513143	0.000340234	0.000883221	0.000350881	0.000553183	0.000318967	0.000318967	0.00032963	0.000287072	0.000393391	0.000308334	0.000223278	0.000404025	0.000308337	0.00039341	0.00028707	0.000499766	0.000255173	0.000372161	0.000255173	0.000308337	0.000276439	0.000329601	0.000233909	0.000276439	0.000276441	0.000372129	0.000404025	0.000478483	0.000265805	0.000425289	0.000436002	0.000499814	0.000436018	0.000542326	0.000457187	0.000478531	0.000457221	0.000435941	0.000318967	0.000350865	0.000276439	0.000361496	0.000393394	0.00038276	0.000297703	0.000350865	0.000297703	0.000372129	0.000265805	0.000414658	0.000308334	0.000255142	0.000287038	0.00044654	0.000297687	0.000404059	0.00024454	0.000457253	0.000297703	0.000340232	0.000372129	0.00038276	0.000308334	0.000318938	0.000478451	0.000329601	0.000425292	0.000318967	0.000297687	0.000350862	0.000308334	0.000244526	0.000329598	0.000350862	0.000276436	0.000297703	0.000340232	0.000265805	0.000372129	0.000340229	0.000340232	0.000372127	0.000489098	0.000478486	0.000223276	0.000276439	0.000393391	0.000340232	0.000255157	0.000276439	0.000318967
351067	0.002	0.000388658	0.000339616	0.000271646	0.000164913	0.000261943	0.000310742	0.000534005	0.017194461	0.09208872	0.00067973	0.738179462	0.002614851	0.003283532	0.000320239	0.000728615	1.842329048	0.003224216	0.01664073	0.001022865	0.000592682	0.000310452	0.000640808	0.00058264	0.001507686	0.000776879	0.001722248	0.000456243	0.000339558	0.000718788	0.000349275	0.000300749	0.000281377	0.000465766	0.076047448	0.00044638	0.000679442	0.00027166	0.001507436	0.000339555	0.000728157	0.000310481	0.000349258	0.000252243	0.000349258	0.000300737	0.000378364	0.000349258	0.000194032	0.000281346	0.000456008	0.00024254	0.000436648	0.000291049	0.000514476	0.000252243	0.000261943	0.000261943	0.000349258	0.000213436	0.000417201	0.000232838	0.000291049	0.000329857	0.00047551	0.000261943	0.000368663	0.00024254	0.00034926	0.000378436	0.000320152	0.000388125	0.000465722	0.000358961	0.000300749	0.000213435	0.000368661	0.000291049	0.000339572	0.000252243	0.000320155	0.00024254	0.000349258	0.000310466	0.000310452	0.000329855	0.000446288	0.000271646	0.000388067	0.000339558	0.000349258	0.000358961	0.000329852	0.000388067	0.000426885	0.000358961	0.000252172	0.000320155	0.000339558	0.000339555	0.000291049	0.000252243	0.000320152	0.000368663	0.000291049	0.000291051	0.000349258	0.000232838	0.000349258	0.000358958	0.000261928	0.000320152	0.000349275	0.000310452	0.000164927	0.000407467	0.000300751	0.000417216	0.000203719	0.000261943	0.000300749	0.000281346	0.00040747	0.000368661	0.000310452	0.000271646	0.000271643	0.000300751	0.000300751	0.000271573
351068	0.002	0.000362011	0.000370618	0.000253108	0.000244029	0.000171705	0.000198817	0.000461118	0.016439587	0.084346823	0.000706352	0.692620866	0.002390522	0.003095462	0.000216905	0.00053399	0.762828286	0.003415432	0.015134191	0.000934001	0.000488736	0.000389042	0.000560865	0.00046126	0.001277189	0.000624	0.001914171	0.000479255	0.000397717	0.00065136	0.000388665	0.000298227	0.000280151	0.000289189	0.070642635	0.000352465	0.000596727	0.000244002	0.00131318	0.000280153	0.000714438	0.000298227	0.000451983	0.000244002	0.000415791	0.000316367	0.000234966	0.000244005	0.000406726	0.00025304	0.000388627	0.000280153	0.000470068	0.000334375	0.00039769	0.000262076	0.000379602	0.000262079	0.000289189	0.000307263	0.000334375	0.000189779	0.000289189	0.000316299	0.000289191	0.000225928	0.000379548	0.000307265	0.000433787	0.000280151	0.000379589	0.000280153	0.000442877	0.000298225	0.000334375	0.000325337	0.000244002	0.000198817	0.000280151	0.000271115	0.000298225	0.000361501	0.000334375	0.000316301	0.00018978	0.000234966	0.000289189	0.000271115	0.000234953	0.000289189	0.000352449	0.000271115	0.000216891	0.000262076	0.000325337	0.000271115	0.000334373	0.000343414	0.000325364	0.000198817	0.000406685	0.000216878	0.00025304	0.000325339	0.000298227	0.000352447	0.000370524	0.000298202	0.000388598	0.000253	0.000334373	0.000316299	0.000316301	0.000244002	0.000244002	0.000271115	0.000442836	0.000234966	0.000307263	0.000280126	0.000316301	0.000325337	0.000325337	0.000280151	0.000397634	0.000289189	0.000307263	0.000307263	0.000271115	0.00025304
351069	0.002	0.000513297	0.000369513	0.000276781	0.000246014	0.000276765	0.000379304	0.000697681	0.0179815	0.094800012	0.000697791	0.783218877	0.002741577	0.003229932	0.000379596	0.00073921	0.84023334	0.003645097	0.018167343	0.00100772	0.0006981	0.000461597	0.000656522	0.000646268	0.001314529	0.000872256	0.002119377	0.000492291	0.000297266	0.000913657	0.000369027	0.000235779	0.000317832	0.000328035	0.078918673	0.000564492	0.000861848	0.000287017	0.001613646	0.000440792	0.000861883	0.000205011	0.000440792	0.000266516	0.000451074	0.000317783	0.000307518	0.000205012	0.000420273	0.00019476	0.00039982	0.000379273	0.000502372	0.000246014	0.000410075	0.000348536	0.000266516	0.00035877	0.000256264	0.000358772	0.000451026	0.000297282	0.000379289	0.000276765	0.000307518	0.000266516	0.00060499	0.000379301	0.00050239	0.000297269	0.000440792	0.000287017	0.000594838	0.000307518	0.000389522	0.000297266	0.000297269	0.000338269	0.000369024	0.000276765	0.000358772	0.000358754	0.000307518	0.000287017	0.000287017	0.000369021	0.000297269	0.000245969	0.000399772	0.000276765	0.000430512	0.000266501	0.000410024	0.000369021	0.00035877	0.00034852	0.000379271	0.000276768	0.000276765	0.000420275	0.000338269	0.000307564	0.000287015	0.000317768	0.000399774	0.000410026	0.000317755	0.000235763	0.000266516	0.000430525	0.000338269	0.000184495	0.000399774	0.000276765	0.000338269	0.000389522	0.000328019	0.00034852	0.000328004	0.000369021	0.000399774	0.000399774	0.000358757	0.00031777	0.000297251	0.000328019	0.000389522	0.000328019	0.000358772	0.000369021
351070	0.002	0.000400173	0.000292487	0.000243703	0.000341165	0.000185202	0.000253437	0.000516887	0.017328309	0.09145201	0.000692544	0.745767496	0.002410372	0.003338355	0.000253466	0.000634509	1.342681303	0.003314506	0.017318185	0.000920256	0.000585724	0.000400171	0.000702619	0.000682844	0.001357852	0.000898145	0.002054971	0.000438803	0.00032167	0.000760962	0.000468003	0.000282678	0.000292456	0.000360675	0.075042769	0.000428967	0.000712131	0.000224194	0.001406715	0.000389977	0.000692646	0.00035097	0.000428952	0.000292427	0.000302175	0.000243688	0.000380184	0.000341165	0.000448578	0.000292427	0.000448435	0.000341165	0.000350931	0.000370496	0.000360675	0.000224193	0.000331417	0.000311922	0.00028268	0.000311922	0.000204698	0.000272917	0.000370409	0.000341165	0.000448418	0.000282678	0.000380158	0.000204698	0.000409399	0.000272932	0.000370423	0.000253437	0.000507019	0.000380167	0.000428952	0.000370479	0.000360663	0.000302173	0.000302173	0.000302175	0.00042894	0.000350911	0.00039965	0.000282678	0.000233942	0.000272932	0.00032167	0.000389889	0.000409396	0.000224193	0.000253408	0.000497242	0.00036066	0.000487612	0.000467898	0.000292427	0.000272932	0.000272932	0.00032167	0.000341163	0.000389916	0.000311922	0.000253437	0.000350926	0.000321668	0.000253437	0.000409399	0.000253437	0.000302175	0.000380153	0.000409411	0.000350941	0.00032167	0.000272932	0.000272917	0.000272917	0.00036066	0.000272932	0.000380155	0.000243688	0.000419145	0.000282678	0.000389901	0.000321697	0.000263183	0.000458135	0.000321668	0.000380155	0.000370406	0.000341165
351071	0.002	0.000479737	0.000406374	0.000218683	0.00023951	0.000260337	0.000374935	0.000687748	0.018524469	0.09740256	0.000792129	0.790473368	0.002679905	0.003301694	0.000343647	0.000729932	1.978133254	0.00339305	0.018567677	0.000983107	0.000500658	0.000448324	0.000687829	0.000604498	0.001723175	0.000854771	0.002037832	0.000427297	0.000312405	0.000844528	0.000448015	0.000312452	0.000364583	0.000281166	0.082026684	0.000489965	0.000812943	0.000229098	0.001482051	0.000520972	0.000885924	0.000364486	0.000499964	0.000239511	0.000301993	0.000281179	0.000239511	0.000166615	0.000312405	0.000208269	0.000322822	0.000291578	0.000458292	0.000322817	0.000447843	0.000354061	0.00032282	0.000364473	0.000354059	0.00030199	0.000395712	0.000354059	0.000406127	0.000249925	0.00030199	0.0003853	0.000447874	0.000333232	0.000458193	0.000270751	0.000479069	0.000426938	0.000479085	0.000385332	0.000374886	0.000301993	0.000312296	0.000229097	0.000385298	0.000281132	0.000447802	0.000291578	0.000281164	0.000260337	0.000281166	0.000374886	0.000364473	0.000354059	0.000500159	0.000520723	0.000270751	0.000364473	0.000312421	0.00031239	0.000343644	0.000364471	0.000395712	0.000343644	0.000312405	0.00042697	0.000354074	0.000260321	0.000333232	0.00032282	0.000385316	0.000385332	0.00031239	0.000249908	0.0003853	0.000270751	0.000333232	0.000270751	0.000291578	0.000395712	0.000312405	0.000374886	0.000333232	0.000343644	0.000281164	0.000333232	0.000385285	0.000406127	0.000447781	0.000385303	0.000416589	0.000312374	0.000374886	0.00030199	0.000333232	0.000354059
351072	0.002	0.000558403	0.000326116	0.000273534	0.000294541	0.000326116	0.000315642	0.000578958	0.01842444	0.098903563	0.000863522	0.812424004	0.002622868	0.003345852	0.000336634	0.000737436	0.85610551	0.003791491	0.018834101	0.001013126	0.00060064	0.000452725	0.000652499	0.000578913	0.001422962	0.000905725	0.002312819	0.000526297	0.00028402	0.000895483	0.000452412	0.000262998	0.000336634	0.000357656	0.083742538	0.000378713	0.000757862	0.000357719	0.001645046	0.000347138	0.000831653	0.000431324	0.000494578	0.000199866	0.000410269	0.00034717	0.000305059	0.000378695	0.000347138	0.000336618	0.000483942	0.000241944	0.000515543	0.000252463	0.00044181	0.000315579	0.000294541	0.000357656	0.000315579	0.000294541	0.000347138	0.000252464	0.000273502	0.000347138	0.000305061	0.000305059	0.000684014	0.000326097	0.000462864	0.000410254	0.000494439	0.000273502	0.000663017	0.000294541	0.00044181	0.0003261	0.000410254	0.000462993	0.000483934	0.000305059	0.000420787	0.000347136	0.000399736	0.000399733	0.000326097	0.000368177	0.000410254	0.000368174	0.000452409	0.000220905	0.000305059	0.000347138	0.000410254	0.00028402	0.000336586	0.000336602	0.000336618	0.000273502	0.000336618	0.000273502	0.000315579	0.000326097	0.000378695	0.000399752	0.00028402	0.000241944	0.000347138	0.000420772	0.000315548	0.000305059	0.000378695	0.000336618	0.000273487	0.000420772	0.000378695	0.000389213	0.000336618	0.000378713	0.0003892	0.000473369	0.000410254	0.000284005	0.000389215	0.000378695	0.000368145	0.000368174	0.000357656	0.000431292	0.000410254	0.000389184
351073	0.002	0.000427717	0.000333395	0.000375064	0.000260437	0.000260465	0.000364632	0.000656735	0.018590984	0.098346082	0.00082395	0.809054284	0.002923942	0.003334027	0.000260499	0.00062588	0.903815793	0.00357742	0.018330659	0.000940424	0.000511229	0.0004068	0.000761562	0.000709455	0.001545236	0.000980537	0.001965179	0.000416725	0.000291705	0.000803077	0.000448038	0.000354244	0.000437821	0.000250032	0.083611934	0.000406387	0.00083413	0.000291705	0.001650667	0.000343793	0.000897064	0.000406335	0.000510673	0.000302122	0.000416723	0.000416751	0.000375048	0.000312541	0.000385481	0.000270869	0.000437556	0.000322957	0.00041677	0.000375064	0.000510548	0.000291705	0.000385481	0.000218778	0.000343793	0.000312541	0.000312541	0.000270869	0.000354215	0.000364601	0.000343796	0.000302122	0.000427171	0.00026045	0.000520998	0.000395887	0.000531384	0.000333379	0.000635813	0.000375048	0.000458408	0.00026045	0.00032296	0.000354197	0.000322957	0.000187524	0.000489634	0.000354259	0.00026045	0.000364632	0.000375048	0.000406319	0.000406301	0.000333377	0.000468811	0.000416736	0.000322957	0.000270869	0.000406304	0.000447975	0.000270866	0.000270869	0.000354215	0.000291705	0.000333377	0.000375048	0.000458444	0.00041672	0.000291705	0.000354213	0.000302124	0.000302109	0.000437559	0.000322957	0.000302124	0.00031251	0.000333377	0.000302124	0.000312541	0.000281286	0.000354213	0.000406304	0.000385436	0.000250016	0.000385468	0.000333377	0.000385468	0.000270869	0.000479243	0.000375048	0.000364632	0.000312541	0.000270869	0.000364629	0.000364632	0.000364629
351074	0.002	0.000487962	0.000294527	0.000274128	0.00027413	0.000253822	0.000203074	0.000487605	0.017538176	0.093377657	0.000803025	0.781685616	0.002603312	0.003332729	0.000436788	0.000650699	0.866408716	0.003539106	0.01732787	0.000957844	0.000691477	0.000538862	0.00067051	0.000589295	0.001608464	0.000823156	0.002150339	0.000558792	0.000345199	0.000609593	0.000406164	0.00038581	0.000324893	0.000324893	0.079431107	0.000436624	0.000660321	0.000406164	0.001434782	0.000375659	0.000711119	0.000294449	0.000528185	0.000375674	0.000477402	0.000345199	0.000335075	0.00035535	0.000406116	0.000375702	0.000345201	0.000233518	0.000517922	0.000446727	0.000507753	0.000345184	0.000263976	0.000335047	0.000314785	0.000263976	0.000233516	0.000365535	0.000426437	0.000203058	0.00035535	0.000436591	0.000517877	0.000426439	0.000528013	0.000375689	0.000477232	0.000365474	0.000568766	0.000294433	0.000345199	0.000284282	0.000487371	0.000324893	0.000304587	0.000457064	0.000477205	0.000294433	0.000324893	0.000314739	0.000294433	0.000324893	0.000314772	0.000243669	0.00041627	0.000375689	0.00038581	0.000314739	0.00038581	0.000324863	0.000456912	0.000243669	0.000375656	0.000243669	0.000375659	0.000274128	0.000314742	0.00027413	0.00038581	0.000426421	0.000324893	0.000345199	0.000304603	0.000335032	0.00041627	0.000243655	0.000365507	0.000294421	0.000507725	0.000345199	0.00038581	0.000324893	0.000446745	0.000456881	0.000314739	0.000406131	0.000426439	0.000345199	0.000365507	0.000406146	0.000304587	0.000335047	0.00044676	0.000274112	0.000324893	0.000335045
351075	0.002	0.000490498	0.000348267	0.000282967	0.000348286	0.000315632	0.000424581	0.00066438	0.019026879	0.099906668	0.000915359	0.82440479	0.003054376	0.003473295	0.000293849	0.000632003	0.900121589	0.003859228	0.019682319	0.001179934	0.000675811	0.000435659	0.000806016	0.000686073	0.001953821	0.000751584	0.001899476	0.000489865	0.000370033	0.000686184	0.000435349	0.000348267	0.000424791	0.000380918	0.085523003	0.000533626	0.000849462	0.000446283	0.001559986	0.000348267	0.00102427	0.000380934	0.000566019	0.000435368	0.000424467	0.000293849	0.000370036	0.000359217	0.0003265	0.000359168	0.000380855	0.000282967	0.000457102	0.000315616	0.000642399	0.000293852	0.0003265	0.00037005	0.000446217	0.000337382	0.000467984	0.000315616	0.000282967	0.000370033	0.000468	0.00033745	0.00044622	0.000272083	0.000642298	0.000359149	0.000413536	0.000359149	0.000653264	0.000413566	0.000457102	0.0003265	0.000217666	0.000250316	0.0003265	0.000380918	0.000500684	0.000457102	0.000359149	0.0003918	0.000500665	0.000370033	0.000544399	0.000402701	0.000500684	0.000348267	0.000304734	0.000435349	0.000359116	0.0003918	0.000489767	0.000174117	0.000446201	0.0003918	0.000370033	0.000359151	0.000380915	0.000293849	0.000359149	0.000304734	0.000413566	0.000380918	0.000315616	0.000337385	0.000380918	0.000315616	0.000293852	0.000315618	0.000348267	0.000424467	0.000380932	0.0003265	0.000413583	0.000282935	0.0005007	0.000370033	0.000370033	0.000348267	0.000250316	0.000359149	0.000315616	0.0003918	0.000315616	0.0003918	0.000446217	0.0003918
351076	0.002	0.000387841	0.000266986	0.000258188	0.000163511	0.000284045	0.000240979	0.00046498	0.015039033	0.081169465	0.000551167	0.669814918	0.002310141	0.002763665	0.000318509	0.000585983	0.738214198	0.002867631	0.015625291	0.000811583	0.000491276	0.000370449	0.000533942	0.000551341	0.001475801	0.000749605	0.001640897	0.000413251	0.000215145	0.000697851	0.000404541	0.00020654	0.000249568	0.000189329	0.067709185	0.00036155	0.000654488	0.000309812	0.001311637	0.000275387	0.000697612	0.000249568	0.000395908	0.000206527	0.000370077	0.000258175	0.000275387	0.000301205	0.000258175	0.000266782	0.000404513	0.000249568	0.000335641	0.000309812	0.000387302	0.000215158	0.000275387	0.000232357	0.000154893	0.00035284	0.000275387	0.000301205	0.000266782	0.000223752	0.000249545	0.000301192	0.000439078	0.000301203	0.000361447	0.000240964	0.000353098	0.000240964	0.000525232	0.000215145	0.000344233	0.000223752	0.00035284	0.000232359	0.000197921	0.000240964	0.00035284	0.000223752	0.000249558	0.000301205	0.000240964	0.000395971	0.00036147	0.000301205	0.000318417	0.000283994	0.000344233	0.000283994	0.000249568	0.00023237	0.000327024	0.000258175	0.000301205	0.000309823	0.000266767	0.000215145	0.000249568	0.000275387	0.000292598	0.000378684	0.000215145	0.000318417	0.000301205	0.000335628	0.000283994	0.000266769	0.000223752	0.000327021	0.000361447	0.000197934	0.000258175	0.000318417	0.000180709	0.000318404	0.000318417	0.000232359	0.000275387	0.000344233	0.000275387	0.00020654	0.000344235	0.00031843	0.000387263	0.00018071	0.000318415	0.000318417
351077	0.002	0.000419503	0.000222943	0.000231818	0.00017828	0.000204995	0.000276373	0.000490552	0.01565206	0.082412268	0.000740796	0.694311599	0.002483727	0.002899458	0.000321235	0.000571295	1.078679791	0.003296606	0.015609843	0.000742176	0.000580303	0.000348163	0.000749587	0.000544474	0.0015825	0.000705181	0.001600219	0.000428006	0.000285248	0.000776677	0.000436839	0.000249592	0.000329816	0.000196108	0.070955796	0.000490568	0.000785187	0.000294176	0.001232813	0.000374405	0.000803246	0.000240679	0.000276335	0.000231751	0.000303076	0.000320906	0.000213935	0.000240679	0.000365474	0.000365461	0.000490405	0.000222849	0.00042798	0.000401157	0.000419011	0.000303076	0.000231764	0.000213937	0.000311991	0.000213936	0.000311991	0.000205022	0.000392257	0.000311989	0.000419014	0.000258507	0.000499338	0.000258505	0.000374403	0.00026742	0.00050826	0.000294161	0.000427942	0.000249565	0.000401143	0.000276333	0.00036549	0.00026742	0.000303076	0.000258505	0.00045468	0.000285248	0.00026742	0.000311989	0.000347715	0.000303076	0.000320904	0.00026742	0.000285248	0.000205021	0.000365488	0.000196108	0.000320906	0.000276335	0.000311991	0.000276335	0.000258505	0.000160451	0.000294161	0.000240666	0.000320906	0.00021391	0.000222798	0.000294161	0.000276335	0.000320904	0.000294161	0.000285248	0.000338731	0.000276333	0.000294203	0.000285248	0.000356562	0.000240677	0.000356573	0.000329819	0.000231764	0.000365488	0.000294136	0.000276348	0.000294165	0.000311977	0.000427924	0.000258505	0.000374387	0.000276333	0.000303076	0.000311991	0.000392284	0.000311989
351078	0.002	0.000392617	0.000421047	0.00021992	0.000286852	0.000267786	0.000229482	0.000602825	0.016695062	0.09132289	0.000554961	0.724619103	0.00258591	0.00285673	0.000382483	0.000602992	0.786097335	0.003206016	0.016858533	0.000844561	0.000536312	0.000411711	0.000631879	0.000353814	0.001341602	0.000689099	0.002082881	0.000535778	0.000239043	0.000832926	0.000439884	0.00032513	0.000229482	0.000239043	0.07492758	0.000440156	0.000756	0.000353802	0.001524199	0.000353785	0.000765539	0.000372906	0.000459024	0.000325099	0.000286852	0.000325113	0.000305976	0.000258166	0.000363346	0.000229481	0.000478179	0.000334659	0.000401609	0.000296415	0.000411169	0.000267729	0.000296413	0.000315538	0.000296415	0.000353785	0.000353771	0.000344323	0.000420747	0.000200796	0.000325101	0.000229482	0.000506903	0.000382471	0.000612168	0.000296398	0.000487878	0.000200782	0.000449476	0.000344225	0.000286852	0.00021992	0.000372908	0.00019122	0.000248606	0.000325099	0.00054515	0.000296401	0.000258168	0.000277289	0.000267729	0.000210358	0.000574108	0.000344222	0.0002677	0.000277289	0.000296415	0.000305976	0.000334662	0.000267729	0.000267729	0.00036336	0.000258166	0.000296413	0.00040165	0.000411155	0.000286852	0.000344222	0.000200796	0.000430295	0.000353787	0.000258166	0.000248606	0.000353783	0.000353783	0.000401592	0.000315536	0.000229481	0.000229467	0.000382457	0.000420747	0.000229481	0.000325099	0.000334662	0.000267729	0.000382486	0.000286852	0.000286852	0.000353783	0.000382469	0.000334662	0.000152987	0.000315536	0.000325099	0.000258166	0.000392032
351079	0.002	0.000487567	0.000436433	0.000223136	0.00029415	0.000263736	0.00024342	0.000680016	0.017776157	0.093542437	0.000791964	0.774505	0.002557679	0.003287287	0.000344909	0.000751868	0.846338984	0.003389509	0.017372586	0.001007823	0.000721305	0.000507808	0.000720692	0.00058854	0.001585903	0.000761508	0.002005021	0.000477003	0.000375289	0.000680153	0.000578414	0.000344879	0.000334702	0.000385433	0.079355168	0.000405731	0.000771715	0.000324561	0.001525003	0.0004057	0.000832435	0.00021298	0.000415859	0.000436129	0.000253562	0.000314417	0.000304276	0.000405731	0.000354987	0.000324561	0.000415892	0.000233277	0.000395562	0.000375274	0.000415844	0.000314417	0.000426	0.000253565	0.000365163	0.000385415	0.000415892	0.000283976	0.000334702	0.000283988	0.00024342	0.000304276	0.000395546	0.00024342	0.00061909	0.000304276	0.000466588	0.000192707	0.000547819	0.000344846	0.000415857	0.000314417	0.000324561	0.000304276	0.000243391	0.00031442	0.000507249	0.000233278	0.000304276	0.000233263	0.000253562	0.000283991	0.000426018	0.000385415	0.0004057	0.000273817	0.00044629	0.000283991	0.000273847	0.000395559	0.00031442	0.000314417	0.000233262	0.000233277	0.000131823	0.000497044	0.000294132	0.000344846	0.000314417	0.0004463	0.000354989	0.000243419	0.000354989	0.000365133	0.000375259	0.000405703	0.000283976	0.000375274	0.000466606	0.000304261	0.000253562	0.000365131	0.000263706	0.000415829	0.00031442	0.000283991	0.000263704	0.000365131	0.000334687	0.00031442	0.000375272	0.000354987	0.000344846	0.000415844	0.00032453	0.000385415
351080	0.002	0.000380486	0.000233938	0.000292369	0.000224149	0.000253386	0.000253386	0.000477698	0.017231079	0.089888165	0.000819985	0.749145091	0.002498221	0.002902349	0.000321694	0.000585487	1.066255321	0.003147259	0.016780651	0.00079174	0.000605423	0.000419106	0.000770802	0.000487552	0.001406421	0.000809682	0.001730064	0.000399571	0.000380255	0.000858841	0.000516955	0.000282622	0.000282651	0.000263131	0.07622981	0.000478078	0.000751335	0.000380398	0.001592865	0.000399585	0.000829241	0.000380094	0.000409318	0.00031186	0.00040933	0.000272878	0.000253386	0.000321636	0.000311862	0.000341095	0.000399617	0.000204657	0.000506861	0.000341095	0.000516668	0.000302115	0.000292369	0.000233895	0.000321606	0.000253386	0.000282622	0.000292369	0.000321606	0.000341098	0.000399571	0.000331351	0.000545947	0.000292339	0.000585005	0.000370333	0.000516593	0.000321604	0.00046772	0.000321606	0.000331351	0.000302113	0.000302113	0.000253386	0.00038008	0.000341127	0.000282624	0.000263133	0.00024364	0.000419062	0.000224148	0.000321604	0.000399571	0.000331351	0.000477669	0.000272878	0.000292366	0.000302115	0.000389826	0.00031186	0.000448344	0.000282622	0.000272878	0.000214375	0.000185138	0.000321606	0.000360589	0.000214403	0.000321606	0.000438626	0.000428823	0.000321604	0.000204643	0.000292369	0.000419062	0.000272834	0.000311845	0.000321604	0.000380094	0.00031186	0.000331351	0.000331351	0.000302113	0.000253384	0.000224149	0.000350842	0.000321604	0.000321604	0.000370335	0.000243625	0.00044839	0.000302115	0.000321604	0.000272863	0.000321604	0.000302115
351081	0.002	0.00041289	0.000268027	0.000381397	0.000206152	0.000237057	0.000350478	0.000443351	0.017478392	0.095860834	0.00064999	0.789997658	0.002715623	0.003340795	0.000319711	0.000619058	1.395060585	0.00367515	0.018947685	0.00090976	0.000557416	0.000505773	0.000639569	0.000639432	0.001788389	0.000918961	0.001933584	0.000608568	0.000278286	0.001001158	0.000463918	0.000443302	0.00025767	0.000319526	0.082280272	0.0003814	0.000815212	0.00036074	0.001694783	0.000350434	0.000773563	0.000288594	0.000515468	0.00036074	0.000381369	0.00025767	0.000267978	0.000288591	0.000340126	0.000340126	0.000381384	0.000329818	0.000443225	0.000226734	0.000422688	0.000298897	0.000350432	0.000340124	0.000329818	0.000288591	0.000288591	0.000278283	0.000412272	0.000195829	0.000267947	0.000432919	0.000371045	0.000371045	0.000463869	0.00031951	0.000463856	0.000237044	0.000629243	0.000422583	0.000298897	0.000226751	0.000278255	0.000329816	0.000216443	0.000319513	0.000618693	0.000340126	0.000401967	0.000381369	0.000237027	0.000422688	0.000412272	0.000298897	0.000350434	0.00031951	0.000237041	0.000309205	0.000329818	0.000340126	0.000350434	0.000226721	0.000432886	0.000288563	0.000340126	0.000381351	0.000267963	0.000195829	0.000329818	0.000360737	0.000309205	0.000371045	0.000412272	0.000371045	0.00036074	0.000237057	0.000329818	0.000329818	0.000278283	0.000247348	0.000288591	0.000474162	0.000319513	0.000340126	0.000412288	0.000391659	0.000298897	0.000319513	0.000432858	0.00036074	0.000309205	0.00022675	0.000288576	0.000381351	0.000298897	0.000381353
351082	0.002	0.000398449	0.000440985	0.000279576	0.000354847	0.000354847	0.000322619	0.000774802	0.018326931	0.099176928	0.000969144	0.820424851	0.002625773	0.003693165	0.000354879	0.000829284	1.616756195	0.003680253	0.019148741	0.001089818	0.000689359	0.000376608	0.000591758	0.000731645	0.001800831	0.000785647	0.00199604	0.000613433	0.000344125	0.000850497	0.000505631	0.000268822	0.000408626	0.000301082	0.084601363	0.000376398	0.000990352	0.000376353	0.00167079	0.000333339	0.000753253	0.000344109	0.000440934	0.000354844	0.000462407	0.000290327	0.000279576	0.000247316	0.00043015	0.000344093	0.000505421	0.000268808	0.00044087	0.000333339	0.00043015	0.000322587	0.000354847	0.000247316	0.000376353	0.000354844	0.000322587	0.000290327	0.000430325	0.000150556	0.00044087	0.000290327	0.000548468	0.000387104	0.000505437	0.000387104	0.000419332	0.00043015	0.000527008	0.000354831	0.000354847	0.000462391	0.000247316	0.000322587	0.000516189	0.000311833	0.000344093	0.000301049	0.000333339	0.00043015	0.000376353	0.000333323	0.000430118	0.000397858	0.000344093	0.000301082	0.000333323	0.000290327	0.000365601	0.000354844	0.000483881	0.000354844	0.000301082	0.00029033	0.000376353	0.000344093	0.000258069	0.000333339	0.000301082	0.000311836	0.00031182	0.000365598	0.000301082	0.000311833	0.000505386	0.000301079	0.000322587	0.000333339	0.000473145	0.000311833	0.000247303	0.000290327	0.000354847	0.000451621	0.000322587	0.000376353	0.000483865	0.000419364	0.000333341	0.000301082	0.000440886	0.000290327	0.000279573	0.000387104	0.00044087	0.000344093
351083	0.002	0.000438419	0.000319219	0.000164156	0.000255355	0.000246236	0.000282713	0.000602419	0.015475744	0.085507585	0.000675545	0.696922333	0.002347178	0.002947025	0.000337773	0.000666734	1.204264451	0.003429547	0.016244574	0.000622134	0.000502351	0.000365147	0.00072127	0.000492648	0.001655818	0.00070299	0.001803325	0.000565815	0.000255355	0.000702915	0.000383061	0.000255382	0.000228076	0.000337431	0.071734069	0.000401371	0.000702794	0.000264473	0.001297939	0.000237115	0.000693762	0.000346552	0.000538277	0.000328315	0.000282715	0.000337461	0.000255355	0.000264473	0.000346552	0.000300941	0.000410437	0.000209756	0.000319194	0.000209755	0.000456087	0.000282715	0.000291836	0.000227994	0.000328326	0.000255355	0.000328313	0.000264473	0.000383045	0.000355698	0.000255341	0.000200635	0.000419553	0.000255355	0.000401286	0.000264473	0.000355684	0.000401327	0.000428674	0.000328313	0.000273594	0.000264476	0.000227997	0.000227994	0.000300955	0.000255355	0.000383033	0.000237115	0.000373912	0.000209755	0.000182356	0.000264476	0.000310075	0.000273594	0.000328313	0.000401286	0.000246234	0.000291834	0.000428658	0.000200635	0.000355662	0.000410405	0.000300966	0.000291834	0.000383061	0.000383045	0.000310073	0.000337431	0.000255355	0.000346552	0.000337431	0.000346566	0.000300955	0.000237102	0.000346552	0.000300939	0.000337431	0.000300941	0.000300952	0.000328313	0.000364794	0.000291834	0.000255355	0.000392152	0.000291834	0.000300952	0.000355659	0.000291834	0.000237115	0.000319192	0.000310046	0.000291806	0.000392152	0.000364792	0.000273594	0.000319194
351084	0.002	0.000478294	0.000341218	0.000253411	0.000263159	0.000204677	0.000321637	0.000507104	0.016455231	0.092409646	0.000712338	0.739474267	0.002537661	0.003129676	0.000311948	0.000693099	1.225805353	0.003683076	0.017631014	0.000948373	0.00056613	0.000448893	0.000721811	0.000604712	0.001622446	0.000770739	0.001759931	0.000370412	0.000331383	0.000731766	0.000380175	0.000302144	0.000253425	0.000331383	0.075587453	0.00050705	0.00075101	0.000341174	0.001455601	0.000370412	0.000809621	0.000282651	0.000438627	0.000253411	0.000360621	0.000370369	0.00031189	0.000331385	0.000350876	0.000292394	0.000458137	0.000321635	0.000399638	0.000243663	0.00043861	0.000233917	0.00022417	0.000321637	0.000253396	0.000263159	0.000302142	0.000282649	0.000263156	0.000253396	0.000302144	0.000350876	0.000467865	0.00034113	0.00042885	0.000341128	0.00048737	0.000331383	0.000594748	0.000350876	0.000331383	0.000341128	0.000350876	0.000224171	0.000350878	0.000253411	0.000428879	0.00034113	0.000380116	0.000311919	0.000321637	0.000409354	0.000428864	0.000302142	0.000331412	0.000341143	0.000350834	0.00034113	0.000185126	0.000263159	0.000233917	0.00031189	0.000224156	0.000341128	0.000399595	0.000272875	0.000321635	0.000321635	0.000302142	0.000360623	0.000380116	0.000263159	0.00031189	0.000360623	0.000253411	0.000302142	0.000243663	0.000350876	0.000331383	0.000331385	0.000341128	0.000331383	0.000350876	0.000321664	0.000272904	0.000380119	0.000350876	0.000448343	0.000331383	0.000302144	0.000438639	0.000253411	0.000272933	0.00021441	0.000389862	0.00031189
351085	0.002	0.000484632	0.00037663	0.000225824	0.00021507	0.000258084	0.000172057	0.000645782	0.018894721	0.099324537	0.000678175	0.80916547	0.002757749	0.003649033	0.000494841	0.000710592	0.902635005	0.003244641	0.018198102	0.000981833	0.000668099	0.000538161	0.000645688	0.00057034	0.001757722	0.000850354	0.002039105	0.000570165	0.000376421	0.00102289	0.000397884	0.000419437	0.000376372	0.000301099	0.084395882	0.000473267	0.00095835	0.000355075	0.001736014	0.000397882	0.001011992	0.000408634	0.000537842	0.000268854	0.00036562	0.000311851	0.000290345	0.000301099	0.000419389	0.000354932	0.000408653	0.000290345	0.000473206	0.000376391	0.000473206	0.000311851	0.000354865	0.000333358	0.000322606	0.000236578	0.00026884	0.000354868	0.000354865	0.000268838	0.000473187	0.000387127	0.000570103	0.000354884	0.000451699	0.000344113	0.000527004	0.000311854	0.000516268	0.000354868	0.000483912	0.000301099	0.000322606	0.000333358	0.000440896	0.000387127	0.000483926	0.000408637	0.000483977	0.000279592	0.000268838	0.000430143	0.000354865	0.000397882	0.000376375	0.000290345	0.000258068	0.000268838	0.000333361	0.000333358	0.00036562	0.000430141	0.000215055	0.000225824	0.000322606	0.000279592	0.000301099	0.000440914	0.000419386	0.000440928	0.000408634	0.000301067	0.000322606	0.000462403	0.000430143	0.000505465	0.000301099	0.00036562	0.000397895	0.000301099	0.000268838	0.000311851	0.000516185	0.000376375	0.000354865	0.000354865	0.000354868	0.000451648	0.000376391	0.000290345	0.000333358	0.000333358	0.000376375	0.000408634	0.000440912	0.000333361
351086	0.002	0.00046678	0.000352307	0.000321135	0.000362649	0.000196824	0.000372945	0.00057004	0.017954281	0.095739734	0.000860895	0.793607403	0.002634961	0.003274195	0.00038332	0.000705506	1.766664253	0.003607558	0.018053178	0.000831436	0.000757504	0.000497719	0.000611678	0.00062203	0.00156786	0.000850476	0.002016611	0.000466242	0.000321151	0.000798446	0.000341853	0.000279696	0.000279696	0.000300417	0.081139278	0.00046626	0.00066328	0.000321135	0.001443059	0.000414381	0.000829538	0.000341851	0.000632238	0.000300417	0.000372929	0.000258978	0.000352211	0.000258978	0.000269338	0.000258978	0.000362574	0.000217541	0.000393668	0.000310775	0.000466227	0.000279696	0.000321132	0.000352183	0.000414399	0.000310806	0.000362571	0.000300417	0.000528381	0.000238261	0.000455851	0.000383289	0.000445475	0.000383289	0.000528381	0.000362571	0.000476569	0.000300414	0.000590706	0.000321135	0.000476709	0.000383305	0.000372929	0.000269338	0.000300401	0.000393647	0.000445459	0.000321132	0.000341807	0.000341835	0.000362571	0.000321132	0.000331493	0.000331477	0.000424726	0.000341853	0.000507663	0.000227901	0.000290057	0.000404008	0.000321132	0.000341853	0.000352211	0.000217527	0.000290057	0.000269354	0.000352226	0.000300417	0.000362556	0.000372929	0.000455817	0.000404005	0.000362571	0.000352211	0.000404008	0.000383305	0.00032112	0.000393647	0.000331493	0.000300414	0.000362571	0.000445444	0.000414365	0.000341851	0.000383289	0.000331477	0.000393619	0.000341851	0.000393616	0.000331493	0.000279699	0.000393647	0.000341835	0.000372929	0.000321132	0.000310775
351087	0.002	0.000367303	0.000318587	0.000221984	0.000308891	0.000183378	0.000270271	0.000569892	0.016476409	0.090321601	0.000772995	0.73896491	0.002454116	0.003247506	0.000318527	0.000541178	1.216668233	0.003421667	0.017527716	0.000987682	0.000454297	0.000289733	0.000637499	0.000618088	0.001752352	0.00074388	0.001995415	0.000531171	0.000366799	0.000860177	0.000492402	0.000289545	0.000221984	0.000328208	0.075801955	0.000502071	0.000647019	0.000386162	0.001548816	0.000366799	0.000589051	0.000260577	0.000260592	0.00032815	0.000347482	0.000279895	0.000241287	0.000241301	0.000434361	0.000260589	0.000337803	0.00032815	0.000463545	0.000289545	0.000376409	0.000337803	0.000270242	0.000308848	0.000308848	0.000260604	0.000260589	0.000347453	0.000328153	0.000231635	0.00042471	0.000299197	0.000376426	0.0003185	0.000424679	0.00032815	0.000424693	0.000289545	0.00047307	0.000337803	0.000279895	0.000308848	0.000260592	0.000347453	0.000337803	0.000202681	0.000463302	0.000270242	0.000357103	0.000318498	0.000279892	0.000337803	0.000308833	0.0003185	0.000415031	0.000347453	0.000260592	0.000299197	0.0003185	0.000308848	0.000289516	0.00032815	0.000270242	0.000318498	0.000279895	0.000308848	0.00032815	0.000241287	0.000376411	0.000347456	0.000279892	0.000308848	0.000308877	0.000357106	0.000376409	0.000308848	0.000337801	0.000231636	0.0003185	0.000289545	0.000443996	0.000357103	0.000337801	0.000202681	0.000231636	0.000260589	0.000424708	0.000260589	0.000289545	0.000386061	0.000231635	0.000289545	0.00032815	0.000318486	0.000279892	0.000357106
351088	0.002	0.000322708	0.000467351	0.000300226	0.000266821	0.000211234	0.000277939	0.000645195	0.01989056	0.103521627	0.000767925	0.863542499	0.002772179	0.003426092	0.000366962	0.000734893	1.523819833	0.003904654	0.02092415	0.0009481	0.00056776	0.000501019	0.000868083	0.000734393	0.001906644	0.000957317	0.002264694	0.00051191	0.000322412	0.000901654	0.000433603	0.000300177	0.000266872	0.000389216	0.088103961	0.000367129	0.000834532	0.000333578	0.001649436	0.000444719	0.000834449	0.000344647	0.000500308	0.000377998	0.000433584	0.000277955	0.000444719	0.000322412	0.000455841	0.000277939	0.000344663	0.000255704	0.000378	0.000444686	0.000645073	0.000355763	0.000544828	0.000333528	0.000411321	0.000467007	0.000300177	0.000322409	0.00042247	0.000389119	0.000377998	0.000266822	0.000500311	0.000489192	0.000533781	0.000344647	0.000489192	0.000311293	0.000522629	0.000355763	0.000389116	0.000389114	0.000433573	0.000289058	0.000344647	0.000300174	0.000455838	0.000300174	0.000355763	0.000433586	0.000422468	0.000311293	0.000433586	0.000244586	0.000500325	0.000400233	0.000500325	0.000333528	0.000344647	0.00034463	0.000377981	0.000289058	0.000422484	0.000322409	0.000333528	0.000389114	0.000289041	0.000355763	0.000255703	0.000478073	0.000400233	0.000422468	0.000378003	0.000411335	0.000377998	0.000244556	0.000422468	0.000322409	0.000389116	0.000333511	0.000444703	0.000444703	0.0003891	0.000366879	0.000433584	0.000311293	0.000444722	0.000444622	0.000289024	0.000322409	0.000300157	0.000311276	0.000422468	0.000355763	0.000444703	0.000433636
351089	0.002	0.000446267	0.0004044	0.0003421	0.000290228	0.000414751	0.000331689	0.000570406	0.017451253	0.096601516	0.000871992	0.79528099	0.002793858	0.003487451	0.000393881	0.000633156	1.241741862	0.003644579	0.01859853	0.0008942	0.000695482	0.00044637	0.000757233	0.0006015	0.001944485	0.000736645	0.001965461	0.000508194	0.000331705	0.000840401	0.0005394	0.000404244	0.000290228	0.000342053	0.081350906	0.000435484	0.000694889	0.000425117	0.001725528	0.000425086	0.00073642	0.000560037	0.000435372	0.000207305	0.000269498	0.000310959	0.00035242	0.000228036	0.000435359	0.000352422	0.000549518	0.000414626	0.000383517	0.000383517	0.000570277	0.000383514	0.000414611	0.000259147	0.000352404	0.000404247	0.000445723	0.000331689	0.000445708	0.000300592	0.000383514	0.000342056	0.000414629	0.00035242	0.000570202	0.000414642	0.000508041	0.000352389	0.000539203	0.000342071	0.000518483	0.000279865	0.00035242	0.000331689	0.000435359	0.00037315	0.00035242	0.000331689	0.000290228	0.000300592	0.000404265	0.000383548	0.000352438	0.000466456	0.000445754	0.000331689	0.000445705	0.00037315	0.000404247	0.000310959	0.000362784	0.000362784	0.000476898	0.000362784	0.00037315	0.000404247	0.00037315	0.000404244	0.000321325	0.000414611	0.000269482	0.000383517	0.000383517	0.000373153	0.000342053	0.000383517	0.000238386	0.000310959	0.000259132	0.000279846	0.000362784	0.000362786	0.000300595	0.000300592	0.000456074	0.000404247	0.0002591	0.000321325	0.000393883	0.000310959	0.000393881	0.000342056	0.000414614	0.000342053	0.000342053	0.000362786
351090	0.002	0.000583962	0.000344489	0.000143376	0.000200727	0.000277236	0.000248519	0.000525961	0.017281522	0.08865002	0.000823227	0.730641105	0.002663307	0.002982022	0.000305898	0.000708181	1.261233529	0.003456323	0.016815715	0.000891676	0.000536069	0.000372963	0.000545111	0.00050704	0.001629598	0.000660147	0.001967331	0.000497354	0.000334546	0.000717574	0.000478094	0.000258091	0.000353734	0.000296312	0.07495645	0.000372851	0.000870746	0.000305869	0.001312334	0.000305869	0.000784364	0.000258076	0.00050671	0.000248519	0.000353691	0.000353677	0.000305869	0.00029631	0.000420629	0.000305869	0.000468467	0.000191154	0.000401472	0.00023896	0.000506799	0.000325003	0.000315429	0.000305869	0.000353634	0.000286753	0.000258076	0.000258076	0.000363222	0.000267636	0.000363234	0.000401455	0.000363236	0.00023896	0.000458865	0.00023896	0.000411043	0.000229401	0.000449317	0.000382336	0.000324986	0.000334574	0.00044926	0.000411027	0.000382338	0.000305872	0.00036325	0.000344105	0.000248519	0.000277193	0.000344117	0.000315429	0.000372777	0.000344091	0.000401441	0.000229402	0.00039191	0.000258065	0.000277193	0.000324988	0.000477951	0.000334543	0.000219802	0.000382338	0.000353662	0.000305841	0.000353662	0.000210285	0.000305869	0.000324986	0.000391896	0.000363222	0.000277193	0.000324986	0.000353662	0.000286753	0.00029631	0.000248505	0.000324986	0.00023896	0.000382336	0.000344103	0.000363219	0.000334543	0.00029631	0.000382338	0.000210285	0.00035366	0.000286753	0.000401453	0.000258076	0.000334546	0.000353662	0.000411012	0.000401453	0.000267622
351091	0.002	0.000292016	0.000200639	0.000246238	0.000282745	0.000255359	0.000209759	0.000456251	0.016596354	0.084655816	0.000684736	0.693449877	0.002521098	0.002744251	0.000356139	0.00058459	0.794441326	0.002872323	0.016813883	0.000823601	0.000749119	0.00046573	0.000593499	0.000584305	0.001536907	0.000675747	0.001702117	0.000538502	0.000355802	0.000730776	0.000383094	0.000218879	0.000209759	0.00024624	0.073349719	0.000364884	0.000757768	0.000310108	0.001243097	0.000346574	0.000794346	0.000300957	0.000346571	0.000255359	0.000328331	0.000246238	0.000291838	0.000182399	0.000209745	0.000237119	0.000410455	0.000310078	0.000383067	0.00028272	0.000410453	0.00026448	0.000346558	0.000300946	0.000227998	0.000264505	0.000264464	0.000410466	0.000319199	0.000282717	0.000237105	0.000246238	0.000492696	0.000328318	0.000337414	0.000319197	0.000392199	0.000246238	0.000373918	0.00028272	0.000300973	0.000328318	0.000337439	0.000227998	0.000346558	0.000246238	0.000291838	0.000291838	0.000291838	0.00024624	0.000246238	0.000337439	0.000273596	0.000355676	0.000428638	0.000291838	0.00028272	0.000273599	0.000319199	0.000300957	0.000319197	0.000319197	0.000264464	0.000246238	0.000364797	0.000337439	0.000218853	0.000328318	0.000273599	0.000392199	0.000300957	0.000383042	0.000319199	0.000291838	0.000328318	0.000291838	0.000291838	0.000136785	0.000300957	0.000328318	0.000246238	0.000410384	0.00028272	0.000218878	0.000246238	0.000337439	0.000300959	0.000291841	0.000346558	0.000346558	0.000346558	0.000355679	0.000227998	0.000300943	0.000337425	0.000383037
351092	0.002	0.000478448	0.000389019	0.000233368	0.00035561	0.000311159	0.000322406	0.000689519	0.019470623	0.104075685	0.000812096	0.856314114	0.003028888	0.003727085	0.000444615	0.000701058	1.807775165	0.004043252	0.019760877	0.001014353	0.000656635	0.00046707	0.000723186	0.000656246	0.001760236	0.00113541	0.002320478	0.000544764	0.000355627	0.000923479	0.000377852	0.000344499	0.000300112	0.000366721	0.090203014	0.000600345	0.000745006	0.00038895	0.001659962	0.000422306	0.000889878	0.00035561	0.000566953	0.000333382	0.000411242	0.000311176	0.000455726	0.000322273	0.00035561	0.00035561	0.000422306	0.000311159	0.000511241	0.000388947	0.000466773	0.000300045	0.000389	0.00035561	0.000344499	0.000322273	0.000400064	0.000400061	0.000433417	0.000288934	0.000422289	0.000288934	0.000578003	0.000255594	0.000566856	0.000322271	0.000422356	0.000300045	0.000566889	0.000311159	0.000377838	0.00038895	0.00038895	0.00032224	0.000366724	0.000322271	0.00050011	0.000311156	0.000411175	0.000411175	0.000366721	0.00038895	0.000489029	0.000255578	0.000411172	0.000322271	0.000344479	0.000455626	0.000366724	0.00035561	0.000377836	0.000377836	0.000388933	0.000322207	0.000311159	0.000288934	0.000233368	0.000366727	0.000355607	0.000500094	0.000411175	0.000366721	0.000511241	0.000400061	0.000488966	0.000344496	0.000522319	0.000344496	0.000455626	0.00035561	0.000288931	0.000288934	0.000300048	0.000555692	0.000233352	0.000433401	0.000422286	0.000333385	0.000244481	0.000311156	0.000411208	0.000366721	0.000433417	0.000411175	0.000455643	0.000377838
351093	0.002	0.000480802	0.000362449	0.000303708	0.000254685	0.000274291	0.000313473	0.000499738	0.017302357	0.092850182	0.000647046	0.75273561	0.002471213	0.003195525	0.000284073	0.000627853	0.839402073	0.003420292	0.017689604	0.000874407	0.000637726	0.000460949	0.000627738	0.000588307	0.001521964	0.000764853	0.001837677	0.000421242	0.000382087	0.000804148	0.000480117	0.000362716	0.000323282	0.000235093	0.076272552	0.000480088	0.000637065	0.000244889	0.001620545	0.00035266	0.000803893	0.00035264	0.000450732	0.000293867	0.000421342	0.000225298	0.000284071	0.000274276	0.000372246	0.000195911	0.000431024	0.000303662	0.000431009	0.000362435	0.000372231	0.000235094	0.000146919	0.000254685	0.00035264	0.000372246	0.000391822	0.00026448	0.00044083	0.000284073	0.000303664	0.000274276	0.000372261	0.000313458	0.000372234	0.000411472	0.000509444	0.000333049	0.000421242	0.000362437	0.000274276	0.000333064	0.000323255	0.000254656	0.000323255	0.000244889	0.000538922	0.000421239	0.000284071	0.000382028	0.000293867	0.000264482	0.000352643	0.000362481	0.000303662	0.000342846	0.000274276	0.000323255	0.000382028	0.000313456	0.000284071	0.00041143	0.000293867	0.000391822	0.000460421	0.000313458	0.00026448	0.000382028	0.000303664	0.000401604	0.000323253	0.000274276	0.000362437	0.000342846	0.000362437	0.000333049	0.000254685	0.000313458	0.000284073	0.000313458	0.000205706	0.000342875	0.000303662	0.000313458	0.000274262	0.000323255	0.000362435	0.000401634	0.000274276	0.000323253	0.00035264	0.00026448	0.000235078	0.000274247	0.000274276	0.000411416
351094	0.002	0.000393925	0.000427488	0.000292331	0.000213627	0.000224869	0.000359842	0.00051741	0.019281916	0.104749006	0.000776663	0.855938257	0.00306484	0.00365748	0.000326094	0.000664342	1.350804975	0.004110753	0.019953629	0.000969852	0.000698135	0.00055122	0.000776433	0.000663744	0.002007032	0.000889122	0.001927782	0.000517617	0.000292331	0.0009908	0.000551133	0.000337338	0.000337305	0.000427569	0.087935417	0.000528478	0.000967895	0.000528511	0.001804078	0.000505974	0.000922714	0.000371036	0.000596059	0.000314818	0.000506126	0.000281086	0.000517286	0.00034855	0.00034855	0.000314818	0.000528478	0.000292314	0.000393523	0.000269843	0.000494802	0.000292348	0.000528478	0.000337274	0.000303573	0.000314835	0.000269843	0.000314818	0.000528798	0.000348547	0.000551018	0.000281086	0.000596126	0.00032606	0.000449739	0.0002586	0.000427255	0.000359792	0.000539722	0.000326063	0.000292331	0.000359792	0.00023608	0.00023608	0.000247356	0.00032606	0.000461003	0.000359792	0.000393523	0.000449739	0.00032606	0.000303573	0.000427252	0.00041601	0.000472226	0.000281086	0.00041601	0.000337305	0.00039352	0.00041601	0.000404765	0.00039352	0.000337305	0.000326063	0.000427238	0.00032606	0.00032606	0.000269844	0.00028107	0.000449739	0.00048347	0.000472228	0.000472228	0.000371036	0.000416044	0.000371034	0.000438497	0.000371053	0.000371036	0.000472212	0.000382278	0.000472262	0.000438497	0.000415993	0.000359758	0.000461051	0.000382278	0.000337305	0.00032606	0.000382278	0.000359789	0.000359792	0.000269843	0.000371036	0.00039352	0.000438497
351095	0.002	0.000456513	0.000291883	0.000237111	0.000246229	0.000228004	0.000264498	0.00064811	0.016085679	0.086199073	0.000803731	0.705226646	0.002365167	0.002845336	0.000282737	0.000630226	0.80865761	0.003353077	0.016528395	0.00086898	0.000474971	0.000419789	0.000593205	0.000520192	0.001591747	0.000620761	0.001747591	0.000474481	0.000300974	0.000748667	0.000346546	0.000237109	0.000273644	0.000209751	0.070485326	0.000374163	0.000666223	0.00025535	0.001188027	0.000328307	0.000757553	0.000300949	0.000474372	0.000319188	0.0003192	0.000246232	0.000337427	0.000300947	0.000218857	0.000246229	0.000364814	0.00025535	0.000447031	0.00028271	0.000337427	0.000310067	0.00025535	0.000209752	0.000282724	0.000346548	0.000346562	0.000264471	0.000373935	0.000282708	0.000373922	0.000273589	0.000401309	0.000310067	0.000401263	0.00022799	0.000383051	0.000355707	0.000529092	0.000310067	0.000392172	0.000237111	0.00028271	0.000237111	0.000419532	0.000383024	0.000446864	0.000291828	0.000337427	0.000237111	0.000273587	0.000264471	0.000273589	0.000337425	0.000401345	0.000328307	0.000246229	0.000273589	0.000364799	0.000319188	0.00025535	0.000273589	0.000264469	0.000264469	0.00025535	0.000273576	0.000337427	0.000310067	0.000328307	0.000264471	0.000310067	0.00025535	0.000337427	0.00022799	0.000364799	0.000282708	0.000273576	0.000364785	0.000346546	0.000310067	0.000319188	0.000291831	0.000291828	0.000246229	0.000282696	0.000300949	0.000328307	0.000246204	0.000319188	0.000364785	0.000337427	0.000310054	0.000273589	0.000392161	0.000373906	0.000364785
351096	0.002	0.000427995	0.000308126	0.000248463	0.000278264	0.000228586	0.000298159	0.000467131	0.016753298	0.091710429	0.000975437	0.754305195	0.002757881	0.003364063	0.000248463	0.000686772	1.120547949	0.003723564	0.017371291	0.000857315	0.000527548	0.000597188	0.00064641	0.000637001	0.001554324	0.000845864	0.002184817	0.000626652	0.000288231	0.000726203	0.000546812	0.000258402	0.000318065	0.000387603	0.077334842	0.000248463	0.000865433	0.000298159	0.001354716	0.000367727	0.000845417	0.000377679	0.0004672	0.000347847	0.000357787	0.000228587	0.000228586	0.000228585	0.000377636	0.000288216	0.000367741	0.000308096	0.000417467	0.000278279	0.000417418	0.000288216	0.000298171	0.000327973	0.000347879	0.000327973	0.000318035	0.00032797	0.000437327	0.00033794	0.000208694	0.000298129	0.000487035	0.000208694	0.000616517	0.000258402	0.000417584	0.000258402	0.000387574	0.00034785	0.000308093	0.00032797	0.00032797	0.000367729	0.000427355	0.000347835	0.000377664	0.00019877	0.000318003	0.000278279	0.00034785	0.000387603	0.000357787	0.000228586	0.000447281	0.000347847	0.000208709	0.000347847	0.000437327	0.000318033	0.000327973	0.000298156	0.000437312	0.000288216	0.000327973	0.000308093	0.000268339	0.000437294	0.000258402	0.000357787	0.000208694	0.000367727	0.000308093	0.00033791	0.000347847	0.000347847	0.000377666	0.00040748	0.00033791	0.000278277	0.00040748	0.000248463	0.000258402	0.000298141	0.000318033	0.000298156	0.000387603	0.000357787	0.000397541	0.000447234	0.000357787	0.000347847	0.000377664	0.000298156	0.000357787	0.000367724
351097	0.002	0.000528459	0.000263913	0.000324843	0.000263837	0.000223246	0.000375536	0.000487165	0.017529115	0.095387975	0.000680495	0.774341384	0.002581239	0.00303284	0.000365539	0.000721675	0.848863397	0.003226061	0.018149946	0.000845066	0.000589437	0.000467032	0.000558636	0.000578822	0.001638126	0.000751571	0.002271698	0.000527841	0.000324782	0.00079224	0.000446537	0.000365357	0.000243541	0.00033487	0.080728044	0.000345047	0.000690494	0.000304427	0.001403312	0.000395788	0.000751566	0.000385622	0.000405947	0.000314573	0.000263837	0.000385639	0.000334868	0.000375506	0.000294247	0.000365311	0.000487129	0.000192802	0.00043636	0.000284132	0.00029428	0.000263839	0.000213098	0.000253688	0.000314573	0.000314573	0.000324722	0.000263837	0.000314545	0.000405977	0.000385606	0.000314575	0.00048719	0.000192802	0.000537898	0.000385622	0.000294278	0.000273983	0.000568415	0.000263822	0.000395755	0.000284132	0.000304427	0.000284132	0.000426287	0.000355165	0.000405916	0.000243542	0.000345016	0.000314575	0.000436345	0.000304427	0.000405901	0.000263837	0.000426229	0.000223246	0.000375536	0.000314573	0.00041605	0.000273983	0.000385606	0.000466804	0.000395725	0.000355165	0.000345016	0.000476935	0.000324722	0.000385609	0.00043636	0.000365342	0.000345004	0.000416035	0.000213098	0.000324722	0.000324722	0.000273983	0.000345016	0.000385606	0.000263837	0.000375458	0.000273983	0.000375458	0.000345016	0.000395753	0.000324722	0.000304427	0.000334868	0.000324722	0.00031453	0.000395753	0.000345016	0.000355168	0.000334868	0.000273983	0.000446494	0.000345016
351098	0.002	0.000449227	0.000402585	0.000391116	0.000276044	0.000391133	0.00046023	0.000552357	0.019720947	0.104680122	0.000863519	0.878743544	0.003251347	0.00354223	0.000414088	0.000656555	1.350764323	0.004391765	0.020545844	0.000888667	0.000714201	0.000471906	0.000817322	0.000621652	0.001799118	0.000863499	0.00237789	0.000552216	0.000356592	0.000828845	0.000402568	0.000402858	0.000356575	0.000333571	0.092709681	0.000540865	0.000955528	0.000425589	0.001798785	0.000379581	0.00094393	0.000425571	0.000471579	0.00035656	0.000460113	0.000310553	0.000471579	0.000207033	0.000391064	0.000356558	0.000448595	0.000414068	0.000494686	0.000506103	0.00056363	0.000437072	0.000322054	0.000448592	0.00046011	0.000379561	0.000333554	0.000287547	0.000437072	0.000345057	0.000333554	0.00031055	0.000460081	0.000322054	0.000529106	0.000379561	0.000506137	0.00031055	0.000598307	0.000287529	0.000402568	0.000333554	0.000368061	0.000391064	0.000322054	0.000414068	0.000483082	0.000345057	0.0005061	0.000322054	0.000471579	0.000391064	0.000391064	0.000414068	0.000540624	0.000345057	0.000506085	0.000402568	0.000460075	0.000471579	0.000345057	0.000425571	0.000483079	0.000517603	0.000460075	0.000345057	0.000345057	0.00029905	0.000310553	0.000391064	0.000471579	0.000368061	0.000437072	0.000414071	0.000529106	0.000379564	0.000414068	0.000437072	0.000460075	0.000402565	0.000425568	0.000356558	0.000425568	0.000391064	0.000264543	0.000621207	0.000368061	0.000333554	0.000391047	0.000379564	0.000460078	0.000379561	0.000483096	0.000391064	0.000391064	0.000506085
351099	0.002	0.000490326	0.000344233	0.000270865	0.000260449	0.000166661	0.000385499	0.000688173	0.017664765	0.097464692	0.000688165	0.796651318	0.003029106	0.00349323	0.000562694	0.000542507	1.098318767	0.003787397	0.018412341	0.000867432	0.000469492	0.000302349	0.000729756	0.000646699	0.001503365	0.000897385	0.001744329	0.000625459	0.00034377	0.000761107	0.000395889	0.000416708	0.000333368	0.000302149	0.082506674	0.000395873	0.000698466	0.000322936	0.001535145	0.000291683	0.000865438	0.000395871	0.000395858	0.000281267	0.000343768	0.000281267	0.000218762	0.000364602	0.000333352	0.000270849	0.000562707	0.000395886	0.000468792	0.000250013	0.000594006	0.000343768	0.000218747	0.000281265	0.000250013	0.000375021	0.000406273	0.00026043	0.000437573	0.000281265	0.000385455	0.000375021	0.000510476	0.000333336	0.000614788	0.000291683	0.000291683	0.000322934	0.000531363	0.000270849	0.00034377	0.000229179	0.000291683	0.000437495	0.000302102	0.000291681	0.000406273	0.000375036	0.000302099	0.000312518	0.000333352	0.000562811	0.000437539	0.000302117	0.000312518	0.000364649	0.000354186	0.000343768	0.000395855	0.000291683	0.000406271	0.000270818	0.000375021	0.00022921	0.000312518	0.00026043	0.000375021	0.000322936	0.000281249	0.000552194	0.000302102	0.000333352	0.000322934	0.000229178	0.000249998	0.000322934	0.000395855	0.000312518	0.000239581	0.000406273	0.000375021	0.000416689	0.00034377	0.000385439	0.000312518	0.000427108	0.000333352	0.000479224	0.000406271	0.000354186	0.000260415	0.000343768	0.000354171	0.000312518	0.000395855	0.000489704
351100	0.002	0.000400286	0.000225605	0.000379408	0.00023583	0.00026659	0.000287096	0.000461637	0.018532432	0.095153243	0.000738986	0.76771457	0.002244765	0.003033997	0.000276842	0.000718832	1.237095325	0.003729013	0.017944672	0.000843385	0.000441617	0.000369446	0.000677622	0.000667029	0.001572641	0.000811101	0.002347229	0.000482149	0.000338364	0.000841862	0.000379408	0.00032811	0.000369123	0.000389676	0.080484727	0.000441008	0.000779922	0.00038963	0.001551968	0.000358871	0.000759316	0.000317858	0.000502543	0.000369123	0.000451196	0.000256335	0.000358868	0.000276842	0.000399915	0.000184561	0.000379378	0.000317858	0.00032811	0.000307603	0.000481944	0.000297351	0.00031786	0.000287096	0.000256335	0.000276842	0.000287094	0.000297348	0.000379378	0.000235813	0.000369123	0.000317873	0.000584647	0.000307575	0.00047169	0.000420406	0.000338362	0.000297348	0.000481944	0.000369123	0.000348616	0.000287096	0.000235828	0.000348616	0.000430643	0.00045118	0.00038963	0.000328128	0.000297351	0.000317858	0.000338362	0.00038966	0.000399884	0.00026659	0.000317855	0.000410136	0.000307603	0.000348616	0.000379378	0.000287096	0.000256322	0.000235813	0.000410139	0.000287096	0.000410136	0.000430643	0.00031784	0.000358868	0.0003999	0.000369092	0.000256335	0.000184561	0.000451168	0.000348616	0.000369126	0.000430643	0.000399884	0.000307603	0.000338362	0.000348616	0.000358871	0.000430692	0.000471656	0.00025632	0.000338362	0.00038963	0.000410121	0.000348616	0.000287096	0.000358868	0.000410136	0.000307603	0.00032811	0.000358871	0.000440867	0.000369126
351101	0.002	0.000410266	0.0004003	0.000249871	0.00026986	0.000309842	0.000299846	0.000620093	0.01796207	0.095527118	0.000730266	0.769137101	0.002522136	0.003149295	0.000259894	0.000770547	1.312018804	0.003046366	0.017205232	0.00079259	0.000630797	0.000520462	0.000710157	0.000520068	0.001492993	0.000610294	0.001995855	0.000379806	0.000319835	0.000820457	0.000520005	0.000319853	0.00026986	0.000289852	0.078175814	0.000439865	0.000720043	0.000349851	0.001452801	0.000379806	0.000710067	0.000329829	0.000399811	0.0004198	0.000399781	0.000339825	0.000299846	0.000309842	0.000309839	0.000279856	0.000479866	0.000369813	0.000499866	0.000269845	0.000539857	0.000409819	0.000309839	0.000309842	0.000379806	0.000319835	0.000299846	0.000339825	0.000379804	0.000249871	0.000259867	0.000349821	0.0005199	0.000319835	0.000359817	0.00033981	0.000479784	0.000319835	0.00069015	0.000249871	0.00036981	0.000319835	0.000309842	0.000319835	0.000339827	0.000299846	0.000439802	0.000329829	0.000439775	0.000299861	0.000429854	0.000279856	0.000399793	0.000399796	0.000359819	0.000349821	0.000329831	0.000409807	0.00036981	0.000259867	0.000379804	0.000309827	0.00028985	0.000179906	0.000379804	0.000409789	0.000319835	0.000219887	0.000299846	0.000349836	0.000299816	0.000459899	0.000279826	0.000319835	0.000349818	0.000279826	0.000209862	0.000209862	0.000249871	0.000469773	0.000349818	0.000219886	0.000239877	0.000359814	0.000359814	0.000299843	0.000309839	0.000199868	0.000279856	0.000259867	0.000319835	0.000399793	0.000329801	0.000419785	0.000339825	0.000339825
351102	0.002	0.000439495	0.000263286	0.000341299	0.000234033	0.000292556	0.000302308	0.000702696	0.016660755	0.093217436	0.000781166	0.739507725	0.002401652	0.002943156	0.0003707	0.00060539	1.359439	0.003119607	0.017005549	0.001017376	0.000537096	0.000321837	0.000692841	0.00065387	0.001642719	0.00068334	0.002173807	0.000546383	0.00017551	0.001015657	0.000312043	0.00033169	0.000282791	0.00037061	0.078409997	0.000429117	0.000722182	0.000399835	0.001681985	0.00036083	0.000937428	0.000351051	0.000478006	0.000321796	0.000302291	0.000360801	0.000282788	0.000234033	0.000312043	0.000302291	0.000468171	0.000341299	0.000370554	0.000243771	0.000331548	0.000370639	0.000204778	0.000380318	0.000302293	0.000243827	0.000341299	0.000312073	0.000429105	0.000243783	0.000360816	0.000292543	0.000575609	0.000273038	0.000399838	0.000321794	0.000390056	0.000351049	0.000497426	0.000341296	0.000292512	0.000321796	0.000282788	0.000351051	0.000273038	0.000195026	0.00050713	0.000253536	0.000204778	0.000312046	0.000380318	0.000282791	0.000399806	0.000243783	0.000438855	0.000292541	0.000409556	0.000253536	0.000399821	0.000380304	0.000390054	0.000331546	0.000302293	0.00022428	0.000282788	0.000370551	0.000351049	0.000351049	0.000273038	0.000341296	0.000321794	0.000273038	0.000312014	0.000321794	0.000331546	0.000253536	0.000331546	0.000429103	0.000195012	0.000360845	0.000380304	0.000370551	0.000302293	0.000429061	0.000399806	0.000429149	0.000321794	0.000302279	0.000331546	0.000253536	0.000429061	0.000312043	0.000292541	0.000321779	0.000282788	0.000292541
351103	0.002	0.000405834	0.000292367	0.000235598	0.000235598	0.000207341	0.000273296	0.000443094	0.015741745	0.087703452	0.000802128	0.71657593	0.002273423	0.003102734	0.000207326	0.000537928	1.602357907	0.003426	0.016648135	0.00091709	0.00047204	0.000471814	0.000584783	0.000518756	0.001436133	0.000660176	0.001682339	0.000424221	0.000377211	0.000726429	0.000424117	0.000367548	0.000301566	0.000348686	0.074280417	0.000386481	0.000726159	0.000310989	0.001502499	0.00022616	0.000820705	0.000263871	0.000527946	0.000245037	0.000339306	0.000310991	0.000263871	0.000273296	0.000339276	0.000235584	0.000584529	0.000310991	0.000367562	0.000442984	0.0004053	0.000329839	0.000301566	0.000282718	0.000245023	0.000263871	0.000329836	0.000263871	0.000273293	0.00021675	0.000339261	0.000358109	0.000499633	0.000273281	0.000490241	0.000348701	0.000395821	0.000320414	0.000480668	0.000405258	0.000310991	0.000301566	0.000273296	0.000292141	0.000329836	0.000358112	0.000433517	0.000263871	0.000292143	0.000263871	0.000245009	0.000367534	0.000367534	0.000245023	0.000358137	0.000235598	0.000320414	0.000311033	0.000329811	0.000320414	0.000263871	0.000339261	0.000320414	0.000245009	0.000310991	0.000235598	0.000386438	0.000254417	0.000282718	0.000329881	0.000282718	0.000367532	0.000254434	0.000433909	0.000329839	0.000320414	0.000301566	0.000273281	0.000320414	0.000310989	0.000339261	0.000310989	0.000310989	0.000301566	0.000292143	0.000254445	0.000273293	0.000141358	0.000358109	0.000207299	0.00036756	0.000254445	0.000207326	0.000320414	0.00040523	0.000339261
351104	0.002	0.000383438	0.000337656	0.000209665	0.000227897	0.000264362	0.000364704	0.000410304	0.015321899	0.085432993	0.000602259	0.692131666	0.00237312	0.002789505	0.000300853	0.000584276	0.795454261	0.003035909	0.016910063	0.000686139	0.00056603	0.000383047	0.00063872	0.000574904	0.001352397	0.000730168	0.001838596	0.000456069	0.000337344	0.000775891	0.00040114	0.00032824	0.000273477	0.000337289	0.071993773	0.000483338	0.000757211	0.000382881	0.0013614	0.000382924	0.000684184	0.000255245	0.000364649	0.000346406	0.000391998	0.000355589	0.000309981	0.000246129	0.00030994	0.000246129	0.000309943	0.000273477	0.000218782	0.000255245	0.000492341	0.000255245	0.000246129	0.00026436	0.000282594	0.000273477	0.000364692	0.000319057	0.00030994	0.000337289	0.000346404	0.000300824	0.000446709	0.000282592	0.000446734	0.00026436	0.000410355	0.000246129	0.000428557	0.000264362	0.000401112	0.000373768	0.000382881	0.000319055	0.000410218	0.000227897	0.000401115	0.000246129	0.000300826	0.000255205	0.00034642	0.000237014	0.000273464	0.000282594	0.000337289	0.000246129	0.000382897	0.000264362	0.00030994	0.000291709	0.000419374	0.000328172	0.000319055	0.000401101	0.00026436	0.000382867	0.000282594	0.000209665	0.000401099	0.000364649	0.000291707	0.000255245	0.000291709	0.000392011	0.000246074	0.000355521	0.000337289	0.000291709	0.00026436	0.000264362	0.000273477	0.000364635	0.000337287	0.000382867	0.000273545	0.000337275	0.000346404	0.000337287	0.000273477	0.00026436	0.000237014	0.000291736	0.00026436	0.000428447	0.000319055	0.000237
351105	0.002	0.000351176	0.000305543	0.000294098	0.000305411	0.000203606	0.000282805	0.000645132	0.019696481	0.105501485	0.000906003	0.879031723	0.003025442	0.003769808	0.000384606	0.000872523	1.522562681	0.004033255	0.019903506	0.001032884	0.000724999	0.000486562	0.0006904	0.000543374	0.001655178	0.000860611	0.002270628	0.000509085	0.000373276	0.001030873	0.000452711	0.000418575	0.00045251	0.000373279	0.089949126	0.000452544	0.000939735	0.000463854	0.0016667	0.00031672	0.001007804	0.000339343	0.000667614	0.000226211	0.000441164	0.000260163	0.000260163	0.000339343	0.000384591	0.000214917	0.000361966	0.000271474	0.0004412	0.00031672	0.000554294	0.000248851	0.00032803	0.000339343	0.000282785	0.00032805	0.000429871	0.000271475	0.000339343	0.000429902	0.000452459	0.000384589	0.000509032	0.00032803	0.000531708	0.000305408	0.00061114	0.000361966	0.000860252	0.000452493	0.000407129	0.000384572	0.000452541	0.000339343	0.000384589	0.000361966	0.000429834	0.000350653	0.000486494	0.000418524	0.000361966	0.000407211	0.000373279	0.000248851	0.000497857	0.000316718	0.000328033	0.000361966	0.000475079	0.000361915	0.000373279	0.000294098	0.000373296	0.000542984	0.00031672	0.000395898	0.00027144	0.000294098	0.000452459	0.000463769	0.000294081	0.000282785	0.000452493	0.000282785	0.000350653	0.000305425	0.000395901	0.000339343	0.00032803	0.000463769	0.000237507	0.000361963	0.000294098	0.000384589	0.000271474	0.000441147	0.000429834	0.000384589	0.000407211	0.000384557	0.000418521	0.000350656	0.000350653	0.000542916	0.000350656	0.000407211
351106	0.002	0.000553065	0.000345256	0.000379715	0.00027612	0.000310637	0.00029913	0.000471777	0.020425872	0.106701594	0.000713967	0.887317754	0.002787184	0.003822252	0.000506819	0.000829671	1.481657648	0.00398692	0.021042234	0.001073384	0.000691449	0.000483895	0.000713683	0.000771393	0.001764993	0.000840566	0.002459725	0.000621618	0.000402676	0.001059867	0.000506256	0.00040271	0.000552534	0.000414197	0.091686773	0.000391207	0.000898095	0.000414179	0.001648982	0.000379666	0.0007598	0.000333644	0.000621529	0.000356673	0.000448713	0.000310789	0.000356656	0.000368415	0.000310634	0.00032214	0.000391169	0.000310634	0.000483298	0.00032214	0.000517779	0.00034515	0.000264614	0.000253111	0.000391169	0.000460219	0.000471757	0.000379663	0.00036816	0.00036816	0.000414176	0.000264614	0.000632935	0.000425755	0.000425686	0.00034515	0.000563816	0.00036816	0.000563882	0.000379666	0.000402676	0.000379666	0.00034515	0.00034515	0.000391169	0.000425683	0.000483209	0.000414145	0.000276119	0.000379666	0.000368194	0.000368194	0.000517759	0.000356639	0.000345133	0.000494732	0.000356653	0.000425683	0.000425668	0.00036816	0.000356656	0.000425683	0.00034515	0.000379666	0.000402676	0.00036816	0.000494715	0.000356653	0.000460251	0.000356653	0.000356653	0.000402673	0.000483209	0.000425686	0.000356653	0.000402673	0.000379663	0.000310634	0.000425686	0.000460199	0.000207038	0.000356653	0.000287607	0.000345133	0.000310602	0.000483212	0.00036816	0.000276119	0.000333646	0.000460199	0.000333644	0.000460199	0.00036816	0.000437189	0.000517728	0.000379663
351107	0.002	0.000552797	0.00037487	0.000291713	0.000322823	0.000395712	0.000354032	0.000541656	0.018110173	0.097890415	0.000729557	0.797017909	0.002890668	0.003184952	0.000301999	0.00066729	1.842189882	0.003721869	0.018591409	0.000951394	0.00059438	0.000437688	0.000667225	0.00058352	0.001575993	0.000708535	0.002310107	0.000562573	0.000364456	0.000823688	0.000489466	0.000416502	0.000374838	0.000291573	0.082637352	0.000468814	0.000718863	0.000312366	0.001544758	0.000312366	0.000802264	0.000426947	0.000406076	0.000374838	0.000374857	0.000374838	0.000301952	0.000374825	0.000354014	0.00033319	0.000301955	0.000343603	0.000416489	0.000385249	0.00036443	0.000416487	0.000374838	0.000249892	0.000343601	0.000343601	0.000374857	0.000249893	0.000343601	0.000343601	0.000458135	0.000343588	0.000437329	0.000249878	0.000520688	0.000343603	0.00040611	0.0004269	0.00047898	0.000343601	0.000281128	0.000427041	0.000395663	0.00023948	0.000385252	0.00033319	0.000458153	0.000312366	0.000291542	0.000291526	0.000312366	0.000385283	0.000437332	0.000364428	0.000354014	0.000291542	0.000301955	0.000364425	0.000343601	0.000312366	0.000458151	0.000364441	0.000343603	0.000374838	0.000364443	0.000395663	0.000416502	0.000364428	0.000385218	0.000374838	0.000416489	0.000354014	0.000395663	0.000343601	0.000364428	0.000343603	0.000312366	0.000260304	0.000385252	0.000343601	0.000270702	0.000208243	0.000301939	0.000218655	0.000333174	0.000312366	0.000374823	0.000291542	0.000364428	0.000489388	0.000354014	0.000301952	0.000437327	0.000354014	0.000312366	0.0004269
351108	0.002	0.000461327	0.00025486	0.000205838	0.00022547	0.000264632	0.000284232	0.000667004	0.017523686	0.092759127	0.000725971	0.764108838	0.002056915	0.00345532	0.000431382	0.000618278	0.862577077	0.003634041	0.017763849	0.000767109	0.000510448	0.000274462	0.000480479	0.000421613	0.001681	0.000667143	0.002006807	0.000509885	0.000196023	0.000666945	0.000411721	0.000362658	0.000303834	0.00026463	0.078640256	0.000294064	0.000666906	0.000362655	0.001227474	0.000401938	0.000715995	0.000333239	0.000450869	0.000401877	0.000392048	0.000303881	0.000401847	0.000313637	0.000245028	0.000284247	0.000401847	0.000392045	0.000382304	0.000254828	0.000519624	0.000313637	0.000372445	0.000284262	0.000313637	0.000294049	0.000343041	0.000235227	0.000303837	0.000313637	0.00026463	0.000352841	0.000411664	0.000333239	0.000382245	0.000411662	0.000303834	0.000274432	0.000480317	0.000225412	0.000323439	0.000323439	0.000333239	0.000313637	0.000392045	0.000274432	0.000421435	0.000352841	0.000372443	0.000235226	0.000392045	0.000284232	0.000313637	0.00025483	0.000313624	0.000284235	0.000352841	0.000343041	0.000441052	0.000245028	0.000245028	0.000313622	0.000441066	0.00020581	0.000215596	0.000333239	0.000284232	0.000460683	0.000372443	0.000352885	0.000294005	0.000313637	0.000392045	0.000343039	0.000245028	0.00021561	0.000284235	0.000245028	0.000333239	0.000333239	0.000343039	0.000411664	0.000303834	0.000382245	0.000382245	0.000303834	0.000294034	0.000274418	0.000343039	0.000235198	0.000352841	0.000313637	0.000284232	0.000313637	0.000313622	0.000274432
351109	0.002	0.000348791	0.000228862	0.000268667	0.000298518	0.000258716	0.000268665	0.000507708	0.01706826	0.09251992	0.000766987	0.765312979	0.002589888	0.003043977	0.000338337	0.000508195	1.242569418	0.003608538	0.016952222	0.000938224	0.000657754	0.000527621	0.000647216	0.000487789	0.001506037	0.000906719	0.001866576	0.000378124	0.000318433	0.000806948	0.000457805	0.000308467	0.000308512	0.000298518	0.078911419	0.000517657	0.000846641	0.000378169	0.001436035	0.00049762	0.000826561	0.000388103	0.000477778	0.00026868	0.000368172	0.000308469	0.000208977	0.000238814	0.000258716	0.000358221	0.000547493	0.000208948	0.00048767	0.000348271	0.000368172	0.000189062	0.000238813	0.000208962	0.000298503	0.000318421	0.000348271	0.00029852	0.00032837	0.000208948	0.000408019	0.000338364	0.000557352	0.000308467	0.000437872	0.000288566	0.000467707	0.00032837	0.000587285	0.000358223	0.000368172	0.000388073	0.000368172	0.000248764	0.000338307	0.000368172	0.000358223	0.000408004	0.000328368	0.000378122	0.000288566	0.000368202	0.00033832	0.000348269	0.000447791	0.000318419	0.000298518	0.000268665	0.00033832	0.000348271	0.000368172	0.000318419	0.000388088	0.000278614	0.000318419	0.000338334	0.00033832	0.00033832	0.00032834	0.000408019	0.000388071	0.000368172	0.000348271	0.000308469	0.000308469	0.000368175	0.000208963	0.00032837	0.000368172	0.000358221	0.000378136	0.00033832	0.000258716	0.000358221	0.000238813	0.000447791	0.000417924	0.000278617	0.000328413	0.000378122	0.000388076	0.000358221	0.000278617	0.000238813	0.000348269	0.000228863
351110	0.002	0.00042298	0.000237144	0.000299051	0.000257766	0.000360932	0.000340249	0.000639805	0.018264505	0.096451504	0.000732984	0.782568853	0.002527779	0.003217393	0.000360948	0.000764169	1.644174795	0.003466847	0.018399669	0.000910367	0.000619635	0.000433519	0.000629401	0.000557159	0.001633302	0.000877336	0.001882174	0.000381599	0.000237128	0.000722626	0.000350559	0.000381491	0.000392032	0.00033003	0.082025594	0.000464101	0.000753098	0.000402143	0.001643475	0.00032994	0.000825435	0.00032994	0.000443388	0.000226831	0.000360868	0.000329938	0.000340265	0.000412483	0.000443385	0.000340249	0.000443403	0.000360901	0.000525905	0.000391819	0.000391849	0.000350559	0.000288696	0.000278384	0.000360883	0.000299005	0.000422749	0.000340231	0.000350559	0.000195901	0.000288696	0.000268075	0.000371182	0.000278353	0.000474302	0.000298992	0.000525977	0.000340249	0.000515668	0.000402159	0.00037118	0.000226831	0.000268075	0.000402112	0.000391801	0.000360868	0.000402097	0.000350559	0.000268075	0.000247453	0.000340249	0.000288696	0.00036087	0.000340249	0.000340249	0.000309317	0.000412421	0.000298992	0.00027834	0.00037118	0.000288696	0.00032994	0.000340252	0.000391801	0.000319626	0.00036087	0.00037118	0.000299005	0.000299005	0.00036087	0.000453663	0.000412421	0.00044337	0.000350559	0.00036087	0.000319582	0.000360868	0.000288696	0.000381507	0.000329938	0.000319626	0.00040211	0.000309317	0.000350561	0.000319626	0.000319626	0.000319626	0.000381491	0.00036087	0.000319629	0.000391803	0.000433076	0.000288696	0.000278384	0.000340249	0.000237142
351111	0.002	0.000369947	0.000284241	0.000189441	0.000236784	0.000350555	0.000189445	0.000426364	0.016193767	0.085088754	0.000815688	0.721341944	0.002667879	0.002975534	0.000265213	0.000568824	1.179187485	0.003156495	0.016710427	0.00079821	0.000664015	0.000360321	0.000673147	0.000644668	0.001367386	0.000730311	0.001910546	0.000473683	0.000331513	0.000872784	0.000464173	0.000265213	0.000255729	0.000359988	0.075033163	0.000388511	0.000739537	0.000236784	0.001376485	0.000331499	0.000767848	0.000274697	0.000521256	0.000227312	0.000416771	0.000217842	0.000416771	0.000284142	0.000284142	0.000303084	0.000454658	0.000198885	0.000312557	0.000274669	0.000378857	0.000340969	0.000246228	0.000265199	0.000473596	0.000312557	0.000246256	0.000274669	0.000378855	0.000284142	0.000340969	0.000179955	0.000426243	0.000359928	0.000388327	0.000227313	0.000416785	0.000312559	0.00050216	0.000303084	0.000227313	0.000284142	0.000388341	0.000303084	0.000284142	0.000312557	0.000416756	0.000322027	0.000227285	0.000312554	0.000312557	0.000369401	0.000426229	0.000236784	0.000312571	0.000303084	0.000331499	0.000331497	0.000350444	0.000274657	0.000274655	0.000359912	0.000340969	0.000322027	0.000359912	0.000198898	0.000303084	0.000331497	0.000312557	0.000293612	0.000340969	0.000246256	0.000350439	0.000227313	0.000293612	0.000322027	0.000369384	0.00031254	0.000265199	0.000246256	0.0002936	0.000293612	0.000312554	0.000274655	0.000284113	0.000435682	0.000331497	0.000274643	0.000340969	0.000284142	0.000388327	0.000350456	0.000407286	0.000246256	0.000359914	0.000208343
351112	0.002	0.00044741	0.000223372	0.000274153	0.000203065	0.00024368	0.000243694	0.000457088	0.018179622	0.095216042	0.000650342	0.781929806	0.002797955	0.003197442	0.000426455	0.000742151	1.157538795	0.003712998	0.017789869	0.000835161	0.000640687	0.000426876	0.000619785	0.000599456	0.0014862	0.000782774	0.001935476	0.000477392	0.000355384	0.000701135	0.00038587	0.000294444	0.000365551	0.000253849	0.081538177	0.000446825	0.000660281	0.000274138	0.001383802	0.000355366	0.000843442	0.000304599	0.000436609	0.000223342	0.000365518	0.000355366	0.000253819	0.000243678	0.000253831	0.00033506	0.000406164	0.00033506	0.000467083	0.000314753	0.000467068	0.000213219	0.000284292	0.000243678	0.000314768	0.000274156	0.00037567	0.000253831	0.000355363	0.000456913	0.00041627	0.000345211	0.000426488	0.000395994	0.000406133	0.000365503	0.000456913	0.000456928	0.000467088	0.000263986	0.000568782	0.000324905	0.000345211	0.000314753	0.000304599	0.000274138	0.000395979	0.000314753	0.000355366	0.000294447	0.000324905	0.000335057	0.000385824	0.000324905	0.00047722	0.000274092	0.000274168	0.000375685	0.000355366	0.000416285	0.000446746	0.000314751	0.000426455	0.000294444	0.000294444	0.000284295	0.000233525	0.000345211	0.000294444	0.000355366	0.000436592	0.000416285	0.000365518	0.000233526	0.000345211	0.000416283	0.00046708	0.000324892	0.000365518	0.000263986	0.000223371	0.000294444	0.000294444	0.000345211	0.00037567	0.000416285	0.00033506	0.000314753	0.000355366	0.000345211	0.00033506	0.000385827	0.000345211	0.000263986	0.000263971	0.000243663
351113	0.002	0.000478942	0.000478875	0.000278029	0.000177938	0.000289152	0.000333669	0.00061207	0.018697369	0.105170044	0.000868451	0.851939773	0.002841428	0.003311399	0.000489431	0.000734993	1.414583628	0.003726313	0.019997918	0.001150317	0.000657116	0.000444866	0.000779099	0.000890505	0.002030469	0.000957678	0.002377718	0.000567433	0.000322513	0.00091361	0.000589959	0.000278029	0.000322516	0.000244667	0.088578203	0.000433763	0.000934998	0.000367001	0.001571665	0.000389243	0.000990677	0.000400379	0.000522768	0.000355878	0.000422605	0.000355911	0.000244666	0.000422605	0.000411485	0.000200181	0.000378123	0.000411552	0.000500487	0.000411502	0.000400363	0.000333653	0.000422641	0.000322516	0.000311394	0.000278029	0.000411518	0.000266907	0.000300271	0.000322516	0.000355881	0.000333653	0.000522768	0.000278029	0.000556164	0.000344758	0.000422605	0.000366998	0.000567317	0.000400379	0.000333636	0.000411485	0.000422605	0.000311394	0.00038924	0.000411485	0.00064518	0.000278029	0.000333636	0.000422588	0.000311394	0.000333636	0.000400363	0.000322516	0.000311394	0.00024465	0.000433727	0.000311394	0.000344725	0.000311394	0.000422605	0.000344772	0.000433727	0.000433744	0.000355878	0.000367031	0.000378104	0.000400363	0.000278029	0.00037812	0.000422638	0.000433711	0.000400363	0.000355878	0.000400363	0.000244665	0.000411485	0.00037812	0.000333636	0.000266908	0.000400415	0.000444866	0.000422605	0.000511596	0.000389226	0.000278029	0.000344758	0.000333619	0.000389243	0.000311394	0.000289152	0.00038924	0.000255787	0.000355878	0.000333636	0.00037812
351114	0.002	0.000612564	0.000242657	0.000252378	0.000310583	0.000164997	0.000194114	0.000563216	0.016546022	0.090251225	0.000592789	0.745407053	0.00249851	0.002999942	0.000408047	0.000583233	1.150933612	0.003560158	0.018222138	0.000895723	0.000563921	0.00054433	0.000611876	0.000689705	0.001654588	0.000748266	0.002045714	0.000398025	0.000407656	0.000835841	0.000368831	0.000368892	0.000252349	0.000310583	0.076855231	0.000456317	0.000670069	0.00027176	0.00167466	0.000427097	0.000864768	0.00027176	0.000359127	0.000242642	0.000436845	0.000339701	0.00032029	0.000359112	0.000300876	0.000271763	0.000495125	0.000300879	0.000300879	0.00038826	0.000456215	0.000281465	0.000310583	0.000291172	0.000407698	0.000194114	0.000378524	0.000242642	0.000329997	0.000281467	0.000329994	0.000310571	0.000456217	0.000232937	0.00042708	0.000232923	0.000378521	0.000378524	0.000524243	0.00027176	0.000300879	0.000339701	0.00032029	0.000320287	0.000262054	0.000349406	0.000368805	0.000213482	0.000359171	0.000436758	0.000300876	0.000300879	0.000407671	0.000281465	0.000378742	0.000310583	0.000310583	0.000232922	0.000262054	0.000368817	0.000281465	0.000291157	0.000281467	0.000262054	0.000397935	0.000291172	0.000368817	0.000291172	0.000271775	0.000368819	0.00032029	0.000310583	0.000320287	0.000359112	0.000271746	0.00032029	0.000378524	0.000300876	0.000407642	0.000320275	0.000232936	0.000281465	0.000262054	0.000339701	0.000359112	0.000320275	0.000291143	0.000262054	0.000388228	0.000359112	0.000359112	0.00032029	0.000310583	0.00032029	0.000300876	0.000310583
351115	0.002	0.000342028	0.000321488	0.000170774	0.000231063	0.000291321	0.00018082	0.000472285	0.01756325	0.094677681	0.000673726	0.77711067	0.002523901	0.002737877	0.000341579	0.000552782	1.393995024	0.003408345	0.018570307	0.000977837	0.000583607	0.000492953	0.000623209	0.000603249	0.001611289	0.00087491	0.001813844	0.000442248	0.00027123	0.000895382	0.000391796	0.00027126	0.000291323	0.000301367	0.080143503	0.000341567	0.000743931	0.000241093	0.001540714	0.000281276	0.00064327	0.000331505	0.000522689	0.000231048	0.000341552	0.000271232	0.000331503	0.000231048	0.000231048	0.000271232	0.000522481	0.000221002	0.000482249	0.00027123	0.000472265	0.000341549	0.000452096	0.000210956	0.00036164	0.000311412	0.000341552	0.000261185	0.000351594	0.00027123	0.00027123	0.000331535	0.000442037	0.00027123	0.000542733	0.000331503	0.000391796	0.000301367	0.000391781	0.000411884	0.000442037	0.000190866	0.000301367	0.000210942	0.000311414	0.000361655	0.000411841	0.000311414	0.00036164	0.000281276	0.00026117	0.000462173	0.000291308	0.00036164	0.000311414	0.000301367	0.000411869	0.000291321	0.000261185	0.000351596	0.000381746	0.000321458	0.000311412	0.000391808	0.000321458	0.000210957	0.000341552	0.000261185	0.000311414	0.000512535	0.000341552	0.000391778	0.000311414	0.00040184	0.000472235	0.000411932	0.000341549	0.000281276	0.000381731	0.000261185	0.000371687	0.000351594	0.000281276	0.000331503	0.000321458	0.000341549	0.000321458	0.000341549	0.000351596	0.000281276	0.000502325	0.000321428	0.000351566	0.00036164	0.000391823	0.000391778
351116	0.002	0.000478915	0.000347832	0.000358653	0.000249969	0.000260837	0.000315178	0.000619779	0.018868198	0.10214514	0.000957917	0.826646841	0.002566126	0.003524124	0.000293458	0.000663892	0.944328375	0.003478405	0.019685148	0.001101155	0.000663919	0.000500543	0.000794524	0.000739645	0.001875125	0.000783435	0.002444337	0.000369604	0.00036952	0.000685384	0.000478288	0.000423911	0.000413041	0.000412992	0.085698161	0.000554464	0.000761365	0.00036952	0.001590692	0.000402126	0.000750373	0.000423862	0.000489168	0.000380389	0.000347783	0.00036952	0.000336914	0.000260839	0.000336914	0.000260789	0.000478253	0.000271705	0.000434745	0.000467367	0.000423878	0.000402123	0.000336917	0.00031521	0.000347783	0.000304311	0.000347783	0.00031518	0.000423862	0.000293441	0.00031518	0.000282575	0.000576084	0.000336914	0.000445696	0.000304308	0.000510888	0.000521758	0.000695833	0.000358653	0.000402126	0.000336917	0.000315178	0.000260837	0.000445598	0.000467351	0.000402077	0.000412992	0.000239069	0.000271705	0.000152107	0.000445631	0.00046737	0.000326047	0.000532836	0.000445582	0.000543494	0.000380389	0.000304311	0.000336914	0.000347783	0.000391259	0.000391256	0.00035865	0.000423862	0.00036952	0.000412995	0.000434797	0.000391259	0.000434745	0.000391243	0.000380389	0.000445598	0.0003478	0.000434729	0.000445582	0.000195629	0.000271705	0.000282526	0.000380387	0.000358653	0.00035865	0.000434761	0.000412992	0.000402126	0.000347783	0.000456449	0.000412992	0.000478188	0.000249937	0.000412992	0.00036952	0.000412992	0.000315161	0.000380387	0.000434729
351117	0.002	0.000433658	0.000278565	0.000329917	0.000309295	0.000278367	0.000278364	0.000588007	0.018294253	0.097165368	0.000743048	0.783331961	0.002601412	0.003655937	0.000298984	0.000639863	1.767566844	0.003738585	0.018627984	0.000973098	0.000588537	0.000443907	0.000794513	0.000639752	0.001581446	0.000970807	0.002266419	0.000433045	0.000268056	0.000939493	0.000319621	0.000381511	0.000278382	0.000278426	0.08268514	0.000453711	0.000877197	0.000371233	0.001270488	0.000371153	0.000691186	0.000298984	0.000587863	0.000247436	0.000350534	0.000298984	0.000340225	0.000391896	0.000536192	0.000288675	0.000422719	0.000288675	0.000391775	0.000247435	0.000639523	0.000268056	0.000309295	0.000237126	0.000268056	0.00026804	0.000350536	0.000371153	0.000340223	0.000350534	0.000371153	0.000299002	0.000536269	0.000340225	0.000391773	0.000360845	0.000484595	0.000298984	0.000433012	0.000371153	0.000350536	0.000360827	0.000340223	0.000257745	0.000557007	0.000216506	0.000463942	0.000268053	0.000371153	0.00024742	0.000268056	0.000391773	0.000412377	0.000371153	0.000360845	0.000309295	0.00036086	0.000298984	0.000319606	0.000391773	0.000319606	0.000371153	0.000298984	0.000340225	0.000350534	0.000329914	0.000268056	0.000350534	0.000381464	0.000381526	0.000360845	0.000340223	0.000278364	0.000298984	0.000309295	0.000288675	0.000350534	0.000288675	0.000288675	0.000350518	0.000391804	0.000288675	0.000329914	0.000391773	0.000288675	0.000340223	0.000309295	0.000247435	0.000371153	0.000340223	0.000350518	0.000360829	0.000309295	0.000278364	0.000350534	0.000309295
351118	0.002	0.000434703	0.000373613	0.000232186	0.000282688	0.000323035	0.000262467	0.000565754	0.017958411	0.093108137	0.000737441	0.778342702	0.002547173	0.002985848	0.000323065	0.000687067	1.481840737	0.003847826	0.017788379	0.001114964	0.000697732	0.000464927	0.000707064	0.000575855	0.001751505	0.000848954	0.00205706	0.000444247	0.000292736	0.000778161	0.000393774	0.000444275	0.000312957	0.00032305	0.078479166	0.000383618	0.00080841	0.000312897	0.001629537	0.000434088	0.000808201	0.00040384	0.000474498	0.000413976	0.000343206	0.000242264	0.000252359	0.000292738	0.000454385	0.000252422	0.000494702	0.000282643	0.000312924	0.0004139	0.000454247	0.000343239	0.000272534	0.000302831	0.000383586	0.000302831	0.000333115	0.000252359	0.000363412	0.000383601	0.000343208	0.000272534	0.000525029	0.000363412	0.000393696	0.000444166	0.000494715	0.000302831	0.000383588	0.000333115	0.000312924	0.000212013	0.000434086	0.000312939	0.000282643	0.000232171	0.000413885	0.000343208	0.000272547	0.000383603	0.000262515	0.000323005	0.00041387	0.000312954	0.000403774	0.00032302	0.000353301	0.00032302	0.000363399	0.000323022	0.000393666	0.000363367	0.000403759	0.00033313	0.000393681	0.000393694	0.000464403	0.000312924	0.00037349	0.000413885	0.000242265	0.000242264	0.000322992	0.000323035	0.000262454	0.000363397	0.000242249	0.000393681	0.000292736	0.000383586	0.000383586	0.000484559	0.000302831	0.000312924	0.000272532	0.000363397	0.000444151	0.000312924	0.000292736	0.000444136	0.000282643	0.000302831	0.000444154	0.000363397	0.000353304	0.000353304
351119	0.002	0.000440216	0.000373699	0.000252786	0.000186841	0.000351701	0.000384707	0.000549834	0.019149317	0.103758693	0.00094623	0.828117004	0.003072917	0.003740364	0.000340761	0.000704212	0.904703957	0.0038184	0.019935766	0.000970063	0.000572632	0.00037388	0.000747853	0.000616007	0.001818435	0.000891229	0.002217016	0.000439678	0.00032972	0.000703902	0.000472618	0.00036269	0.000340709	0.000384691	0.086511263	0.000439889	0.00092401	0.000362693	0.001574988	0.000439692	0.000868905	0.000285758	0.00050569	0.000395664	0.000263759	0.000384674	0.000274766	0.000373682	0.00032972	0.000274766	0.000483627	0.000340709	0.000450618	0.000340709	0.000626766	0.000373702	0.000417645	0.000307739	0.000307755	0.000384674	0.000351701	0.000230803	0.000406656	0.000395664	0.000384674	0.000241779	0.000417645	0.00032972	0.000439626	0.000351701	0.000417727	0.000285758	0.000637766	0.00036271	0.000395666	0.000252786	0.000373682	0.00032972	0.000362693	0.000428634	0.000406653	0.000373682	0.000461626	0.000428637	0.000340712	0.000384674	0.000384672	0.000274766	0.000516627	0.000461607	0.000395664	0.000340709	0.000362693	0.000351701	0.000461626	0.000406653	0.000307739	0.000318728	0.000296747	0.000417645	0.000285758	0.000417645	0.000241778	0.000373682	0.00032972	0.000527603	0.000505589	0.00036269	0.000417645	0.000406656	0.000395664	0.000340712	0.000417645	0.000274749	0.000307722	0.00032972	0.000230771	0.000417645	0.000340709	0.000318728	0.00032972	0.00036269	0.000439626	0.000318731	0.000373682	0.000417645	0.000362693	0.000318731	0.000252768	0.00042867
351120	0.002	0.000470428	0.000279891	0.000199937	0.000299883	0.000209917	0.00031989	0.000690293	0.016581688	0.093954598	0.000530222	0.764284351	0.002471574	0.003230944	0.000339897	0.000680812	1.174521692	0.003360714	0.017849639	0.00094305	0.000650509	0.00052026	0.000600427	0.000700313	0.001643932	0.000650404	0.002127314	0.000480083	0.000259897	0.000700288	0.000459899	0.000329872	0.00030988	0.000239906	0.078610565	0.000399936	0.000790391	0.000239907	0.001482897	0.00051001	0.000780323	0.000399858	0.000429863	0.000299883	0.000329872	0.000259899	0.000239906	0.00022991	0.000289888	0.000269896	0.000399858	0.000289886	0.000409856	0.000299916	0.000489884	0.000299853	0.000439932	0.000239906	0.000279891	0.000319863	0.000339885	0.000299913	0.000369859	0.000319875	0.00032987	0.00033987	0.000419838	0.000269894	0.00042985	0.000249947	0.000409858	0.000219914	0.000550012	0.000369856	0.000309878	0.000319875	0.000359874	0.000269896	0.000329872	0.000289871	0.000359862	0.000429848	0.000269879	0.000249902	0.000469966	0.000299898	0.00030988	0.000359862	0.000389849	0.000349864	0.000249902	0.000219899	0.000299853	0.000329872	0.000369856	0.000299883	0.000269894	0.000439812	0.000279891	0.000409856	0.000279891	0.000319845	0.000299883	0.000369856	0.000299881	0.000299883	0.000379851	0.000269894	0.000299883	0.000379869	0.000349864	0.00030988	0.000309878	0.000429848	0.000359859	0.000309878	0.000359859	0.000299883	0.000269879	0.000369856	0.000469847	0.000289888	0.000399843	0.00030988	0.000339867	0.000349864	0.000289886	0.000389849	0.000389834	0.00022991
351121	0.002	0.000534914	0.000408494	0.000157088	0.000272288	0.000230428	0.000356146	0.000513376	0.01808687	0.095574909	0.000943947	0.813095132	0.002474119	0.002939176	0.00039796	0.000807835	1.36734139	0.003924513	0.018561983	0.000987672	0.000587388	0.000429891	0.00072331	0.000565774	0.001870034	0.000975541	0.002196636	0.000534407	0.000314178	0.000986057	0.000439882	0.00032468	0.00038758	0.000240869	0.083338911	0.000471329	0.000838545	0.000345612	0.00145903	0.000471609	0.000849116	0.000335138	0.000450355	0.000324649	0.000429376	0.000209452	0.000293248	0.000219923	0.000230381	0.000314178	0.000618072	0.000198978	0.000460811	0.000314178	0.000534164	0.000366539	0.000366541	0.000272288	0.000272288	0.000366541	0.000356068	0.00024087	0.000345594	0.000377015	0.000314178	0.000397942	0.000492279	0.00035607	0.000481819	0.000314225	0.000345596	0.000324649	0.000681082	0.000324649	0.000345594	0.000366523	0.000345594	0.000293233	0.000408429	0.000251341	0.000366539	0.000198979	0.000335123	0.000314178	0.000356068	0.000356068	0.000418921	0.000303706	0.000387486	0.000345596	0.000377013	0.000345594	0.000345594	0.000293233	0.000450337	0.000303688	0.000209451	0.000293233	0.000314178	0.000397958	0.000397942	0.00049224	0.000345596	0.000324664	0.000345596	0.000314178	0.000356068	0.000418903	0.000282746	0.000377013	0.000251342	0.000377013	0.000272288	0.000418905	0.000293233	0.00039796	0.000397973	0.000272288	0.000293233	0.000314178	0.000314178	0.00025131	0.000324633	0.000366539	0.000377015	0.000439866	0.000314178	0.000261814	0.000387486	0.000345594
351122	0.002	0.000396221	0.000385327	0.000458431	0.000249882	0.000291545	0.000260325	0.000541621	0.017834354	0.098212169	0.000792122	0.809966936	0.002564939	0.003407484	0.000395743	0.000750941	1.360207116	0.003615172	0.018941052	0.000908607	0.00054219	0.000417044	0.000635533	0.000625143	0.001638904	0.001001118	0.002310391	0.000500125	0.000343605	0.000802496	0.000426977	0.000333177	0.000249882	0.000239471	0.083328828	0.000499813	0.000969372	0.000406075	0.001481729	0.000395678	0.000802348	0.000322764	0.000708504	0.00023947	0.000426914	0.000260293	0.000260296	0.000187411	0.00029153	0.000260293	0.000510244	0.000354	0.000426899	0.000395712	0.000385221	0.000416751	0.00030194	0.000218647	0.000343587	0.000312353	0.000374823	0.000312356	0.000364413	0.000281119	0.00030194	0.000385236	0.000458169	0.000364426	0.000447753	0.000343587	0.000499844	0.000385236	0.000583296	0.00030194	0.000322766	0.000437296	0.000406044	0.000385234	0.000374839	0.000322764	0.000416488	0.000385267	0.000374823	0.000260293	0.000427036	0.000364413	0.000395647	0.000354	0.000541475	0.000437325	0.000312309	0.00029153	0.000385236	0.000322719	0.00040606	0.000374823	0.000322751	0.000447706	0.000354	0.00030194	0.00029153	0.000281101	0.000374823	0.000281164	0.000322764	0.00030194	0.000395647	0.000395647	0.000385236	0.000260278	0.000374823	0.000374888	0.000322738	0.000322766	0.000301909	0.000281119	0.00036441	0.000395647	0.000333177	0.000364413	0.000281117	0.000322766	0.000281119	0.000354	0.000364413	0.000281117	0.00036441	0.00029153	0.00040606	0.000395647
351123	0.002	0.000430754	0.000379445	0.000225561	0.000194803	0.000225561	0.000328104	0.00052305	0.017585275	0.094605532	0.000646486	0.781891993	0.002648626	0.003105959	0.000348655	0.000636563	1.593509233	0.003239983	0.019267197	0.000832924	0.000523672	0.000502926	0.000492306	0.000574481	0.001624141	0.000893342	0.001913049	0.000471782	0.00033834	0.000800593	0.000533255	0.000235813	0.000358845	0.000266588	0.082050179	0.000410205	0.000646202	0.00038962	0.001541858	0.000461713	0.000687369	0.000307583	0.000523124	0.000276826	0.000358848	0.000246067	0.000307586	0.000358879	0.000410128	0.000369099	0.000379353	0.000338343	0.000379356	0.000348594	0.000481913	0.000287078	0.000369099	0.000287078	0.000379366	0.000369099	0.000328089	0.000307586	0.000348594	0.000246068	0.000379353	0.000276824	0.000481898	0.00024605	0.00047169	0.000256319	0.000399874	0.000430649	0.000451139	0.000379353	0.00047166	0.000317837	0.000358863	0.000307583	0.000338343	0.000379353	0.000389607	0.000328091	0.00033834	0.000287078	0.000307583	0.00033834	0.000379353	0.000317835	0.000358833	0.000328089	0.00033834	0.000297329	0.000389605	0.000379353	0.000338343	0.000440885	0.000266572	0.000256319	0.000328089	0.000399859	0.000389607	0.000328089	0.000358845	0.000317837	0.000389607	0.000328091	0.000307583	0.00030754	0.000266557	0.000307583	0.000369099	0.000307583	0.000297329	0.000420364	0.000287078	0.000317835	0.000276793	0.00041011	0.000328089	0.000369099	0.000440869	0.000358817	0.000348502	0.000328089	0.000420346	0.000369099	0.000420364	0.000266572	0.000440869	0.000266557
351124	0.002	0.000456553	0.000407729	0.000252216	0.000349282	0.000291018	0.000271617	0.000514284	0.016971612	0.08897863	0.000582436	0.737382422	0.002282203	0.003333584	0.000378324	0.000524402	1.191898594	0.003648393	0.017261283	0.000934314	0.000583022	0.000407989	0.000689378	0.000650479	0.001487949	0.000738165	0.001986155	0.00041739	0.000252216	0.000748036	0.000378539	0.000349221	0.000291033	0.000271617	0.077459338	0.000368668	0.000737799	0.00032015	0.001458711	0.000358923	0.000679506	0.00032982	0.000397756	0.000310419	0.00030072	0.000194011	0.000310419	0.000261918	0.000436542	0.000281319	0.000378324	0.00032982	0.000417201	0.000291018	0.000446292	0.000368622	0.000252216	0.000291018	0.000252216	0.000252216	0.000368622	0.000271617	0.000407528	0.000291018	0.000281319	0.000252216	0.000485118	0.000261918	0.000417126	0.000349236	0.000368622	0.000310419	0.000475537	0.000310421	0.000436571	0.000417228	0.000320121	0.000310419	0.000223099	0.000242517	0.000426842	0.000310419	0.000310419	0.000261903	0.00030072	0.000368622	0.000252201	0.000388023	0.000378324	0.000349221	0.000378324	0.000320118	0.000349221	0.000310407	0.000329793	0.000261915	0.000349221	0.000378338	0.000339522	0.000320118	0.000232815	0.000291018	0.000465688	0.000300717	0.000339519	0.000349221	0.000310419	0.000310419	0.000339519	0.000368622	0.000349221	0.000349221	0.000310419	0.000378321	0.000397725	0.000232814	0.000339551	0.000368622	0.000339519	0.000388023	0.000300717	0.00032982	0.000407424	0.000320118	0.000320121	0.000368622	0.000388023	0.000368625	0.000271617	0.000300717
351125	0.002	0.000424505	0.000304389	0.00032613	0.000239162	0.000260903	0.000228292	0.000609	0.019099468	0.101446561	0.000739874	0.83191934	0.002565798	0.003722032	0.000435019	0.000739833	1.332361722	0.003917983	0.018725153	0.001079631	0.000533458	0.000544233	0.000750765	0.00055472	0.001568808	0.000838018	0.002247959	0.000500266	0.000358745	0.00103437	0.000511089	0.000304389	0.000434905	0.000358761	0.086359171	0.000445747	0.000935795	0.000337003	0.001842442	0.000445731	0.00075051	0.00022829	0.000543603	0.000391359	0.000413133	0.000260904	0.000358758	0.000293516	0.000315258	0.000271774	0.000456603	0.000402244	0.0003696	0.00046747	0.000500198	0.000282647	0.00032613	0.000434891	0.000250033	0.000380486	0.00042397	0.000347872	0.000239161	0.000358742	0.000489228	0.00032613	0.000434842	0.000304389	0.000478342	0.000293516	0.000598051	0.000195646	0.000717766	0.000369614	0.00032613	0.000402244	0.000380486	0.000282647	0.000347872	0.000380486	0.000521859	0.000413117	0.000380484	0.000424016	0.000369633	0.000326147	0.000402228	0.000423986	0.000576423	0.000358742	0.000293516	0.000315261	0.000315258	0.000304389	0.000293516	0.000489261	0.000402228	0.000293519	0.000347872	0.000293503	0.000239162	0.000337	0.000369614	0.000402225	0.00032613	0.000271774	0.000369598	0.000282647	0.00032613	0.000282647	0.000271761	0.000239178	0.000304372	0.000337	0.000336984	0.000315242	0.000358742	0.000337	0.000391356	0.00051097	0.000337	0.000413098	0.000304356	0.000402231	0.000304386	0.000380486	0.000391356	0.000478326	0.000369614	0.00046747
351126	0.002	0.000411689	0.000277239	0.000219892	0.000200757	0.000248529	0.00037288	0.000535746	0.017185251	0.088720098	0.0005838	0.73028189	0.002267954	0.002992437	0.000353875	0.00055532	1.130474733	0.003234851	0.0174975	0.000921147	0.000574506	0.000449831	0.000707945	0.000545276	0.001466194	0.000785175	0.001793698	0.00040156	0.000315475	0.000813999	0.000353717	0.000286826	0.000401601	0.000258119	0.07595998	0.000612094	0.000832744	0.000372865	0.001360507	0.000325039	0.000688682	0.00034417	0.000334597	0.000315478	0.000506851	0.000248558	0.000219877	0.000344156	0.000210318	0.000277239	0.000487645	0.000258119	0.000458936	0.000344158	0.000459046	0.000305917	0.000248544	0.000200758	0.000267649	0.000411088	0.000296356	0.000267678	0.000372849	0.000325036	0.000277236	0.000315478	0.00051635	0.000210317	0.000478053	0.000258119	0.000344156	0.000277236	0.000669584	0.000325036	0.000353717	0.000363278	0.000267678	0.000372834	0.000382367	0.000305917	0.000391956	0.000229437	0.000258116	0.000353717	0.000353717	0.000334595	0.000372827	0.000363278	0.000353717	0.000248558	0.000353717	0.000277239	0.000267678	0.000296356	0.000315478	0.000248558	0.000334597	0.000296341	0.000296358	0.000325036	0.000305917	0.00026768	0.000305902	0.000238997	0.000411062	0.000277239	0.000315475	0.000305917	0.000277222	0.000172078	0.000200743	0.000325036	0.000325065	0.000286797	0.000229437	0.000296358	0.000229409	0.000382395	0.000382424	0.000325036	0.000391956	0.000229437	0.000391942	0.000353715	0.000401515	0.000258105	0.000315478	0.000238983	0.000315478	0.000296356
351127	0.002	0.000506822	0.00044882	0.000241531	0.000207026	0.000402484	0.00036805	0.0005523	0.019729543	0.107180226	0.000782767	0.876216756	0.003240348	0.003809488	0.000529619	0.000656411	1.038264295	0.004241433	0.020629181	0.001073063	0.000817965	0.000402619	0.000909648	0.000817827	0.001833579	0.000955442	0.00212285	0.000506277	0.000310542	0.000852063	0.000471599	0.000391085	0.00040255	0.000414122	0.089290247	0.000632776	0.000817258	0.00040255	0.001984279	0.000276035	0.001013223	0.000322042	0.000655894	0.000241497	0.00036805	0.000241531	0.000345045	0.00039105	0.000483199	0.000414053	0.000506171	0.000402553	0.000517642	0.000379565	0.000483064	0.000356545	0.000368048	0.000345028	0.000322042	0.000333559	0.000494582	0.000345045	0.000437076	0.000402553	0.000414036	0.000425573	0.000609751	0.000333614	0.00067888	0.000333542	0.000598302	0.000276035	0.000736397	0.000345065	0.000425556	0.000276035	0.000322042	0.000368048	0.000529087	0.000460079	0.000471527	0.000460059	0.00036803	0.000356548	0.000333542	0.000448559	0.000494564	0.000494564	0.000402556	0.000345045	0.000368048	0.000402553	0.000368048	0.000322042	0.000448559	0.000310522	0.000333542	0.000494564	0.000414053	0.000356545	0.000425556	0.000460062	0.000345045	0.00036805	0.00037955	0.000391053	0.000345045	0.000264534	0.00037955	0.00039105	0.000460076	0.000506099	0.000414053	0.000333542	0.000333542	0.000414036	0.000448559	0.00039105	0.000379548	0.000414053	0.000391033	0.000172522	0.000287536	0.00037955	0.000333542	0.000483082	0.000368048	0.000414053	0.000345045	0.000333542
351128	0.002	0.00036538	0.000393975	0.000278505	0.000249683	0.000240079	0.000297714	0.000576498	0.016241306	0.092093358	0.000663164	0.737715923	0.002432697	0.003113509	0.000326508	0.000654097	0.870519414	0.00349195	0.017782357	0.000828436	0.000615536	0.000509716	0.000769226	0.000701742	0.001550113	0.00063438	0.002023757	0.000393779	0.000345956	0.0007116	0.000509327	0.000220872	0.000288138	0.000230476	0.075059278	0.00028811	0.000855629	0.000307302	0.001434198	0.00031692	0.000807516	0.000307302	0.00054757	0.000288095	0.000297697	0.000288095	0.000288095	0.000268889	0.00036492	0.000288095	0.000345759	0.000278477	0.000441776	0.000393759	0.000355318	0.000230475	0.000316906	0.00036492	0.000278493	0.00036492	0.000268889	0.000192063	0.000249683	0.000249683	0.000345731	0.00033611	0.000547541	0.000230477	0.000470601	0.000364937	0.000326508	0.00032651	0.000422584	0.000326508	0.000297697	0.000297697	0.000422555	0.000288095	0.000336112	0.000307302	0.000374524	0.000288095	0.000326508	0.000288095	0.000326508	0.000432174	0.000307302	0.000278491	0.000336112	0.000278491	0.000384126	0.000268889	0.000374539	0.000230476	0.000384129	0.000240079	0.000355318	0.000384114	0.000307302	0.000297697	0.000230463	0.000384126	0.00032651	0.000441774	0.000316906	0.000307302	0.000288095	0.00030729	0.000364923	0.000364937	0.000326508	0.000316906	0.000249625	0.000336112	0.000355318	0.000297668	0.000355318	0.000249669	0.000393745	0.000480188	0.000364906	0.000288095	0.000374522	0.000297697	0.000355316	0.000336126	0.000393731	0.000432143	0.00036492	0.000307302
351129	0.002	0.000368026	0.000244985	0.000197873	0.000282746	0.00027331	0.000207295	0.000433537	0.015588293	0.087818011	0.000660245	0.727557792	0.002442984	0.002882901	0.000376958	0.000707751	1.278313726	0.003318137	0.016945305	0.001020856	0.000500208	0.000395831	0.000688537	0.000405351	0.001512057	0.000915585	0.001824793	0.000348661	0.000282675	0.00065084	0.000395843	0.000348631	0.000235564	0.000348633	0.072857637	0.000376972	0.000735488	0.00030152	0.001473504	0.000292096	0.000763897	0.000273254	0.000433509	0.000348631	0.000273254	0.000376871	0.000273254	0.000244985	0.000329788	0.00026383	0.000254407	0.000329788	0.000518366	0.000292096	0.000499575	0.00030152	0.000244971	0.000282675	0.000386337	0.000386337	0.00030152	0.00026383	0.00030152	0.000310941	0.000348633	0.000320365	0.000339226	0.000348633	0.000414591	0.00026383	0.00041462	0.000292099	0.000707156	0.000282673	0.000348633	0.000235562	0.000424057	0.000348631	0.000292099	0.000329786	0.000424069	0.000254392	0.00030152	0.000273251	0.000348633	0.000367506	0.000320365	0.000254407	0.000216718	0.000282675	0.000395716	0.000254392	0.000376902	0.000282675	0.000490072	0.000358054	0.00033921	0.000254407	0.000292096	0.000348633	0.000376902	0.000292096	0.000348633	0.000348633	0.00030152	0.000254392	0.000376913	0.000310943	0.000320365	0.00026383	0.000254392	0.000282675	0.00026383	0.00033921	0.000329786	0.00026383	0.000282675	0.000320365	0.000282661	0.000329788	0.000329786	0.00026383	0.000405224	0.000405168	0.000414605	0.000386323	0.000310943	0.000320365	0.000329788	0.000244971
351130	0.002	0.000478327	0.000292475	0.000292417	0.000233933	0.000136461	0.000263174	0.000516827	0.016770506	0.092236224	0.000859029	0.744416771	0.002173974	0.002902829	0.000360646	0.000790859	0.859243613	0.003345642	0.017228066	0.000791969	0.000732398	0.000409906	0.000634048	0.00051706	0.001563299	0.000790414	0.001897864	0.000370409	0.000399695	0.000868795	0.000428953	0.000302165	0.000292417	0.000370409	0.076047019	0.000516909	0.000887914	0.000419131	0.001396876	0.000428938	0.000682814	0.000321689	0.000555842	0.000321657	0.000419263	0.000233963	0.000233905	0.00041916	0.00030218	0.000321657	0.0003509	0.000360663	0.000458183	0.000331406	0.000507061	0.00024368	0.000360646	0.000233934	0.000272908	0.000380143	0.000341154	0.00032166	0.000428909	0.000165703	0.000233921	0.000233919	0.000438655	0.000341152	0.000370382	0.000311911	0.000438628	0.000253428	0.000536221	0.000292417	0.000438655	0.000331406	0.000311926	0.000389918	0.000331406	0.000282642	0.000438626	0.000321657	0.000272923	0.000233933	0.000331406	0.000292417	0.000302163	0.000360634	0.000428923	0.000243668	0.000263174	0.000263174	0.000389891	0.000341154	0.000370394	0.000370394	0.000409385	0.000263145	0.000272923	0.000341152	0.000311911	0.000233933	0.000419146	0.000438657	0.000204663	0.000419131	0.000321657	0.000331406	0.0003509	0.000233933	0.000272894	0.000360646	0.000341152	0.000263174	0.0003509	0.000331406	0.000321657	0.000360646	0.000380143	0.000224144	0.000399637	0.000253428	0.000341152	0.000292417	0.000311911	0.000321657	0.000331406	0.000350902	0.000370394	0.000399637
351131	0.002	0.000539328	0.000297045	0.000252815	0.000219839	0.000208847	0.000351825	0.000583018	0.019934331	0.102376885	0.000847306	0.84678195	0.002684992	0.003128657	0.000406736	0.000594324	2.088796684	0.004063989	0.01937726	0.00092649	0.000660668	0.000473248	0.000836439	0.000649054	0.00163062	0.000759198	0.002162201	0.000494707	0.000417694	0.000803163	0.000362736	0.000340752	0.000362736	0.000318766	0.0846996	0.000604826	0.000857989	0.000384753	0.001431518	0.000329759	0.001034482	0.00042872	0.000494655	0.000362752	0.000351743	0.00034075	0.000296782	0.00038472	0.000329762	0.000197855	0.00045072	0.000318766	0.000439681	0.000197854	0.000417746	0.000494655	0.000373729	0.000274798	0.000296782	0.000329759	0.000373729	0.00034075	0.000351743	0.000263807	0.000373727	0.000362736	0.000406704	0.00036272	0.000615748	0.000384717	0.000274798	0.000351743	0.000538691	0.000439681	0.000527728	0.000307792	0.00039571	0.00038472	0.000428687	0.000384769	0.000527668	0.000329729	0.000307775	0.000285789	0.000329759	0.000329759	0.000428685	0.000373727	0.000472688	0.000318766	0.000318769	0.000241823	0.000351743	0.000318766	0.000428734	0.000461678	0.00037371	0.000307775	0.000351743	0.000428753	0.000406704	0.000329759	0.000362733	0.000483662	0.000362733	0.000329759	0.000538658	0.000362736	0.000428717	0.00039571	0.000450671	0.000406704	0.000285792	0.000406638	0.000472671	0.000373729	0.000241822	0.000362736	0.000241791	0.000406704	0.000329759	0.00039571	0.00034075	0.00038472	0.000450671	0.000329759	0.000318766	0.00026379	0.000351743	0.000439681
351132	0.002	0.000480086	0.000428937	0.000336654	0.000275457	0.000275445	0.000316251	0.000510175	0.018256944	0.094751145	0.000704631	0.781203042	0.00251222	0.003358412	0.000357072	0.000582346	0.886330411	0.003535623	0.018564963	0.000900567	0.000623274	0.000459344	0.000663586	0.000469748	0.001390472	0.000786414	0.00192474	0.000449022	0.00019383	0.000980842	0.000387889	0.000357057	0.000367379	0.000316248	0.079187445	0.000449006	0.000755401	0.000336651	0.001575013	0.000408081	0.000888279	0.00036729	0.000489754	0.000224434	0.000285645	0.000275445	0.000295845	0.000265242	0.000428527	0.000408065	0.000459102	0.00038766	0.000306048	0.000448899	0.00046932	0.000306048	0.000346854	0.000418296	0.00036729	0.000346854	0.000397878	0.000295845	0.000397878	0.000275445	0.000438669	0.000275442	0.000499969	0.000244838	0.000469308	0.000367257	0.000387678	0.000316248	0.000551075	0.000326451	0.000438684	0.000316233	0.000285645	0.000244838	0.000438699	0.000224434	0.000499893	0.000316251	0.000336654	0.000295848	0.000357057	0.000306048	0.000418266	0.000459118	0.000336654	0.000397863	0.00037746	0.000285645	0.000377462	0.000346854	0.00037746	0.00038766	0.000295845	0.000234635	0.000346854	0.000336684	0.000316248	0.000244838	0.00037746	0.000367259	0.000295845	0.000448869	0.000357057	0.000285642	0.000387662	0.000357057	0.000255039	0.000316248	0.000275427	0.000285645	0.000367242	0.00038766	0.000265226	0.000489706	0.000336654	0.000377457	0.000367257	0.000357057	0.000316248	0.000275442	0.00038766	0.00037746	0.000306048	0.000265226	0.000459074	0.000448887
351133	0.002	0.000335236	0.000325412	0.000288185	0.000213814	0.000278916	0.000223126	0.000511623	0.015858943	0.087579359	0.000753805	0.69951761	0.002572971	0.002948207	0.000213814	0.000717068	0.810654122	0.003305177	0.016953784	0.000801893	0.000661029	0.000371906	0.000614435	0.000567533	0.001472562	0.00076323	0.001978395	0.000409204	0.000353508	0.000809747	0.000372031	0.000250998	0.000278902	0.000250998	0.072630957	0.000353357	0.000595281	0.000232406	0.001238894	0.000260296	0.000800442	0.000334679	0.000390486	0.00032537	0.000325412	0.000278888	0.000371864	0.000316101	0.000316073	0.00029748	0.000316075	0.000362585	0.000455589	0.000288183	0.000418337	0.000232392	0.000232406	0.000316115	0.000269591	0.000269577	0.000306775	0.000334679	0.000288171	0.000325356	0.000316073	0.000269591	0.00037188	0.000353271	0.000390458	0.000260296	0.000334651	0.00039974	0.000437026	0.000204518	0.000316073	0.000278888	0.00029748	0.000232406	0.000353288	0.000185911	0.000362555	0.00026031	0.000251001	0.000325372	0.0002138	0.000353302	0.000427671	0.00029748	0.000288183	0.00029748	0.000232406	0.00029748	0.000297497	0.000325368	0.00023238	0.000334665	0.00026031	0.000260282	0.000316073	0.000288199	0.000288183	0.000288183	0.00035326	0.000353271	0.000232406	0.000260296	0.000399767	0.000250998	0.000250998	0.000260296	0.000306775	0.000241703	0.000325368	0.00029748	0.000418332	0.000250998	0.000241715	0.000334665	0.000269591	0.000316073	0.000334665	0.000418318	0.00037185	0.000390428	0.000260296	0.00037185	0.000288183	0.000334665	0.000278888	0.00029748
351134	0.002	0.000492944	0.000354478	0.000216572	0.000295325	0.000177195	0.000374153	0.000571264	0.016525758	0.092954808	0.000808313	0.752991254	0.002862093	0.002911025	0.000344544	0.000611045	1.201982332	0.003359913	0.017220705	0.000839702	0.000660633	0.000394208	0.000600989	0.000640328	0.001331829	0.000729125	0.00209483	0.000453068	0.000403714	0.000936722	0.000512	0.000216571	0.000305168	0.000295325	0.077878418	0.000472818	0.000817802	0.000285482	0.001322053	0.000275637	0.000768391	0.000413586	0.000600777	0.000295325	0.000315013	0.000295325	0.000285482	0.000196883	0.000295339	0.000236259	0.000472641	0.000275637	0.000482378	0.000216571	0.000393738	0.000364234	0.000354389	0.000295325	0.000265791	0.000334701	0.000383923	0.000226416	0.000374077	0.000324856	0.00030517	0.000285482	0.000541654	0.000216556	0.000344544	0.000324856	0.000305168	0.000295325	0.000492312	0.000374109	0.000433157	0.000295354	0.00030517	0.000246118	0.000315013	0.000334701	0.000443034	0.000324858	0.000383923	0.000285482	0.000295325	0.000344546	0.000344544	0.000255948	0.000433203	0.000334699	0.000344546	0.000354377	0.000442987	0.000265791	0.000433174	0.000295325	0.00038392	0.000374065	0.000255934	0.000383923	0.000285479	0.000236259	0.000364217	0.000344544	0.000255948	0.000462719	0.000315013	0.000236244	0.000324858	0.000315013	0.000315013	0.000265791	0.000423299	0.000255948	0.000246088	0.000383937	0.000315013	0.000315013	0.000236259	0.000383952	0.000462705	0.000433144	0.000334701	0.000275651	0.000393765	0.000226444	0.000236259	0.000354389	0.000383908	0.000511929
351135	0.002	0.0004652	0.00024155	0.000260116	0.000204377	0.000250827	0.00026013	0.000529773	0.016390409	0.08841522	0.000604348	0.704412493	0.002334629	0.00303059	0.000315938	0.000530202	1.35836502	0.003199501	0.016818868	0.000764581	0.000530216	0.000409167	0.000706952	0.000660029	0.001574594	0.000734741	0.001593092	0.000408988	0.000287986	0.000874611	0.00041814	0.000232245	0.000297275	0.000288056	0.074606394	0.00035303	0.00083712	0.000399496	0.001396855	0.000343739	0.000697248	0.000353043	0.00039948	0.000250825	0.000380898	0.00030658	0.000362318	0.000241522	0.000334434	0.000176507	0.000418057	0.000315854	0.0003902	0.000260116	0.00049272	0.000241536	0.000362304	0.000278695	0.000436678	0.000362318	0.000260116	0.000334476	0.000353016	0.000278693	0.000334531	0.000408782	0.000445941	0.000250839	0.000380884	0.00039948	0.000334434	0.000288	0.000520375	0.000343725	0.000343725	0.000213665	0.000371621	0.000278693	0.000269404	0.000269404	0.000445925	0.000306577	0.000260088	0.000260102	0.000269404	0.000204377	0.000334434	0.000232245	0.00031591	0.000371607	0.000269434	0.000399449	0.000306566	0.000297275	0.000306566	0.000297275	0.000362316	0.000260116	0.000297275	0.000278695	0.000399463	0.000334434	0.000306549	0.000436803	0.000325143	0.000343725	0.000343725	0.000204376	0.000390172	0.00026013	0.000260116	0.000362304	0.000306552	0.000306563	0.000343722	0.000343725	0.000167216	0.000390172	0.000250825	0.000380884	0.000287986	0.000334434	0.000325145	0.000306566	0.000278695	0.000260116	0.000315854	0.000297275	0.000269404	0.000390158
351136	0.002	0.000536761	0.00038044	0.000350965	0.000282627	0.000243694	0.000302085	0.00051663	0.017591036	0.090764177	0.000633789	0.739364542	0.002715224	0.003029851	0.000302068	0.000526902	1.359793913	0.003611282	0.017407061	0.00080167	0.000546506	0.000331548	0.000643604	0.00048749	0.001513933	0.00083889	0.00171079	0.000575189	0.000282566	0.000819588	0.000311798	0.000311798	0.00034103	0.000272824	0.076663841	0.0004288	0.000789884	0.000331286	0.001239752	0.000380017	0.000838667	0.000380032	0.000477504	0.000272868	0.000350787	0.000302056	0.000350775	0.000204617	0.000263079	0.000272824	0.000399524	0.000233848	0.00044827	0.000380005	0.000340989	0.00018513	0.000302112	0.000380005	0.000233849	0.000175373	0.000399477	0.0003313	0.000370262	0.000194875	0.000233849	0.000302056	0.000458029	0.000292311	0.000321543	0.000321543	0.000331286	0.000233848	0.000565419	0.000282566	0.000360515	0.000389779	0.00034103	0.000302056	0.000302053	0.000263079	0.00047747	0.000302053	0.00034103	0.000292311	0.000194874	0.000331286	0.000467711	0.000419023	0.00042877	0.000331286	0.000350773	0.000350775	0.000380005	0.000350773	0.000321541	0.000263079	0.000302053	0.00034103	0.000302056	0.000282566	0.000282569	0.000302053	0.000302053	0.000302053	0.000360515	0.000331286	0.000331286	0.000272821	0.000360544	0.000282552	0.000302053	0.000311798	0.000282552	0.000311772	0.000253337	0.000389747	0.000350773	0.000302068	0.00034103	0.000253337	0.000263079	0.000311798	0.000389747	0.000253322	0.000311798	0.000263064	0.000302053	0.000360515	0.000409234	0.00034103
351137	0.002	0.000596617	0.000414344	0.00017165	0.000252427	0.000302913	0.000302913	0.000596143	0.017243318	0.092668165	0.000555677	0.775966312	0.002660363	0.003426329	0.000333218	0.000505052	0.839752307	0.003476972	0.018089521	0.000942061	0.000475257	0.000363495	0.000707439	0.000717683	0.001559069	0.000717587	0.001741687	0.000515299	0.000252427	0.000849387	0.00036351	0.000323107	0.000272621	0.000323122	0.077915007	0.00049542	0.000788253	0.000383767	0.001630168	0.000302913	0.001001017	0.000272668	0.000494851	0.000353445	0.000444289	0.000292815	0.000252427	0.000252427	0.00026254	0.000222136	0.00048474	0.000383689	0.000434226	0.000323107	0.000333203	0.000353429	0.000302913	0.000343303	0.000313011	0.000323107	0.000343301	0.000313041	0.000424112	0.000272621	0.000302913	0.000282719	0.000313009	0.000292817	0.000383707	0.000444349	0.000313011	0.000323107	0.000434193	0.000323137	0.000323107	0.000292815	0.000292815	0.000222121	0.000403901	0.000363525	0.0004645	0.000424168	0.000302913	0.000313009	0.000363497	0.000333203	0.000343301	0.000262537	0.00042408	0.000333203	0.000252369	0.000343301	0.000343361	0.000353397	0.00042408	0.000353397	0.000353397	0.000292815	0.000363437	0.000272605	0.000272621	0.000302913	0.000333203	0.000363495	0.000393787	0.00042411	0.000323107	0.000292815	0.00022212	0.000343301	0.000262525	0.000292799	0.000282716	0.000413984	0.000252427	0.000323107	0.000383689	0.000363495	0.000292817	0.000272621	0.000343301	0.000292815	0.000333205	0.000313011	0.000403883	0.000343301	0.000413984	0.000323107	0.000302913	0.000292817
351138	0.002	0.000463218	0.000285567	0.000305074	0.00018698	0.00027555	0.000285392	0.000423142	0.017198579	0.091811008	0.00064025	0.747288844	0.002522173	0.003071406	0.000334672	0.000611048	1.576612566	0.003827803	0.017404219	0.000770027	0.000620912	0.000473075	0.000433212	0.000591115	0.001618392	0.000926638	0.001816523	0.000442893	0.000295235	0.000709168	0.000462592	0.000314914	0.000305116	0.000285392	0.07569296	0.000364297	0.000738584	0.000295232	0.001658053	0.000403516	0.000689312	0.00036415	0.000521741	0.00036412	0.000393642	0.000305074	0.000324727	0.000344483	0.000393672	0.000314917	0.000373975	0.000403499	0.000393657	0.00026571	0.000364123	0.000413339	0.000295217	0.000196821	0.000383832	0.000236143	0.00037396	0.000265666	0.000462575	0.000305074	0.000314914	0.00027555	0.000423184	0.000255868	0.000511872	0.000255868	0.000452718	0.000295232	0.000393689	0.00037396	0.000373975	0.000393674	0.000255868	0.000433036	0.000344438	0.00028539	0.000452735	0.000305074	0.000344438	0.000305074	0.000334596	0.000344438	0.00050197	0.000354278	0.000216503	0.00027555	0.000324756	0.000285378	0.000354278	0.000344438	0.000295232	0.000354278	0.000305072	0.00037396	0.000236185	0.000364133	0.000285392	0.000334596	0.000393642	0.000393642	0.00028539	0.00028539	0.000462528	0.000314914	0.000324754	0.000344424	0.00040347	0.000275535	0.000314914	0.000295232	0.000344436	0.000305057	0.000314914	0.000305074	0.0003838	0.000334596	0.000364118	0.000393642	0.000275535	0.000295232	0.000255853	0.00036412	0.000354278	0.000344424	0.000344438	0.00036412
351139	0.002	0.000434324	0.000338797	0.000179877	0.000285687	0.000349189	0.000328138	0.000677725	0.018785822	0.099430342	0.000730718	0.820624444	0.002798364	0.00324923	0.000296267	0.000614126	1.86151487	0.003708654	0.018990967	0.001018997	0.000678193	0.000465735	0.000784139	0.000592793	0.001857196	0.000752321	0.002060233	0.000476304	0.000349173	0.000879062	0.000433838	0.000380962	0.00042324	0.000306865	0.083321424	0.000380914	0.000815328	0.000306849	0.001686755	0.000338591	0.000942864	0.000306849	0.000433883	0.000232781	0.000476196	0.000317429	0.000370332	0.000391496	0.000264523	0.000264523	0.000444436	0.000232781	0.000402076	0.000243361	0.000465614	0.00034917	0.000370334	0.000359752	0.000454997	0.00023278	0.000285685	0.000359752	0.000370332	0.000338591	0.000328008	0.000285685	0.000444399	0.000380914	0.000423243	0.000296267	0.000359736	0.000328008	0.000571555	0.000391512	0.00042324	0.000370332	0.000285687	0.000317429	0.000338591	0.000264523	0.000412658	0.000317429	0.000423253	0.000317429	0.000328008	0.000328008	0.000391496	0.000349173	0.000486773	0.000454997	0.000380933	0.000359752	0.000444399	0.000412658	0.000349173	0.000497352	0.000444402	0.000232781	0.000349173	0.000243361	0.000328008	0.000433838	0.000317429	0.000391494	0.000370334	0.000391465	0.000486741	0.000454981	0.00033853	0.000317429	0.00043382	0.000275089	0.000338591	0.000476175	0.000317429	0.000380914	0.000497321	0.000423253	0.000412674	0.000296235	0.000391496	0.00040206	0.00042324	0.000338591	0.000454981	0.000285685	0.000370334	0.000317429	0.000370332	0.000285669
351140	0.002	0.000405707	0.000254429	0.000263824	0.000273248	0.000310951	0.000292106	0.000527964	0.016150125	0.089164633	0.000660272	0.713013614	0.00232068	0.002948443	0.000367639	0.000585026	1.118590961	0.003540451	0.016955065	0.000831846	0.000481268	0.000414777	0.000717078	0.000442878	0.001397726	0.000716664	0.00172946	0.000518592	0.000376919	0.000773612	0.000376905	0.000320372	0.000282669	0.000273248	0.07205622	0.000329795	0.000858509	0.000273245	0.00134104	0.000405201	0.000631776	0.00037691	0.000452304	0.000282669	0.000254401	0.000226134	0.000273245	0.00029209	0.000433455	0.000226134	0.000376905	0.000376893	0.00048068	0.00036747	0.000358063	0.000310937	0.000301513	0.000254401	0.00018846	0.000320358	0.000358046	0.000367467	0.00036747	0.000254401	0.000329781	0.000310934	0.000452341	0.000301513	0.000376896	0.000179009	0.000414596	0.000254401	0.000358049	0.000273234	0.000414622	0.000301513	0.000292092	0.000348625	0.000263824	0.000310934	0.000414638	0.000273245	0.000263824	0.000320358	0.00024498	0.000320358	0.000518352	0.00029209	0.000395738	0.000320372	0.000273245	0.000254359	0.000244952	0.000320358	0.000489986	0.000329781	0.000329781	0.000282669	0.000226107	0.000358046	0.000310934	0.000358046	0.000282669	0.000320358	0.000301511	0.000339202	0.000235542	0.000301513	0.000320358	0.000282669	0.000320358	0.00029209	0.000310951	0.000244966	0.000442892	0.000329779	0.000320358	0.000329781	0.00024498	0.000348625	0.000339202	0.000320358	0.000376891	0.000480567	0.000263824	0.000376891	0.000358046	0.000310951	0.00036747	0.000376893
351141	0.002	0.000498217	0.000196916	0.00022801	0.000248753	0.000196916	0.000373154	0.000570329	0.017488072	0.097456298	0.000840537	0.792470063	0.002605101	0.00345458	0.000466524	0.000726312	1.393635959	0.00362046	0.018591585	0.000842133	0.000757861	0.000539595	0.000819959	0.000601632	0.001662762	0.000705473	0.002132357	0.000518505	0.000290193	0.000694955	0.00049757	0.000352408	0.000290193	0.0002591	0.081782946	0.000591266	0.000809055	0.00026945	0.001610512	0.000279864	0.000798646	0.000404213	0.000518296	0.000248736	0.000362742	0.000310921	0.000331649	0.000279828	0.000383563	0.000290193	0.000466493	0.00038347	0.000445747	0.000279828	0.00045605	0.000373107	0.000321348	0.000228008	0.00026945	0.000300558	0.000269465	0.000352377	0.000393851	0.000248736	0.0002591	0.000269465	0.000393835	0.000300556	0.000570181	0.000352379	0.000539024	0.000300558	0.00055985	0.00037312	0.000456019	0.000362742	0.000331649	0.000300556	0.000424926	0.000186522	0.000487109	0.000300496	0.000424941	0.000310921	0.000290193	0.000321286	0.000393833	0.000352377	0.000331649	0.000373105	0.000393833	0.000290193	0.000248737	0.000290193	0.000393833	0.000300556	0.000310921	0.000290193	0.000362742	0.000331649	0.000279828	0.000321284	0.000341999	0.000352377	0.000424923	0.00041456	0.000362742	0.000238357	0.000279828	0.00041456	0.000373105	0.000300556	0.000342014	0.000238357	0.000445638	0.000352377	0.000404182	0.000414563	0.000373105	0.000331649	0.000352377	0.00041456	0.000352377	0.000227993	0.000321284	0.000300556	0.000331649	0.000290193	0.000435322	0.000393833
351142	0.002	0.000355577	0.000293318	0.000230807	0.000133157	0.00024863	0.00032851	0.000497406	0.015418474	0.082241008	0.000631036	0.684580462	0.002419526	0.002741987	0.000301851	0.000515675	1.463570149	0.003074577	0.015318611	0.000703507	0.000453412	0.000399631	0.000595233	0.00046175	0.001406318	0.000559773	0.001736623	0.000470827	0.00028407	0.000764396	0.000364082	0.000284085	0.000337415	0.00028407	0.069074158	0.000479557	0.000550647	0.000355127	0.001138436	0.000257453	0.000755194	0.000292948	0.000479581	0.000310716	0.000275194	0.000266316	0.000363992	0.00034624	0.000275194	0.000248561	0.000479517	0.000150912	0.000346224	0.000275181	0.000461707	0.000337333	0.000328454	0.000230796	0.000221929	0.000266329	0.000319592	0.000319578	0.000266316	0.000239685	0.000284072	0.000301826	0.000381746	0.0003107	0.000497205	0.000266329	0.00036398	0.000221916	0.000426137	0.000266316	0.000257424	0.000239683	0.000230807	0.000230807	0.000221929	0.000346209	0.000363994	0.000417307	0.000319581	0.000239683	0.000186395	0.000408378	0.000355087	0.000221929	0.000408365	0.000195285	0.000319578	0.000186421	0.000408378	0.000363965	0.000301824	0.000337333	0.000257426	0.000310702	0.000355089	0.000257437	0.000275192	0.000337333	0.000355089	0.000470572	0.000346211	0.000248548	0.00028407	0.000266316	0.000266289	0.000257437	0.000248561	0.000266316	0.000301824	0.000319578	0.0003107	0.000195272	0.000248535	0.000257437	0.000301824	0.000328457	0.000275194	0.000292948	0.000301824	0.000292946	0.000328457	0.000275194	0.000248561	0.000363965	0.00032847	0.000239683
351143	0.002	0.000456655	0.000383497	0.000207253	0.000259066	0.000393812	0.000238341	0.000497647	0.017920576	0.097688696	0.000622321	0.795586428	0.002510639	0.003453659	0.000435293	0.000726351	0.842573118	0.003778778	0.019310877	0.001060538	0.000633084	0.000446058	0.000736549	0.000560004	0.001506213	0.000788521	0.002027578	0.000580791	0.000414568	0.001006713	0.000456003	0.000227978	0.000404207	0.000248796	0.081930485	0.000300521	0.000840133	0.000331605	0.001621002	0.000341966	0.00064279	0.000321241	0.000611647	0.000352377	0.000331605	0.000290155	0.00031088	0.000279791	0.000373087	0.00031088	0.000518295	0.000165802	0.000538984	0.000259066	0.00048711	0.000352333	0.000300519	0.000279791	0.000300519	0.000321241	0.000393781	0.000290155	0.000404145	0.000352333	0.000310864	0.000321244	0.000424885	0.00035233	0.00035233	0.000383419	0.000404147	0.000393781	0.000580499	0.000404145	0.000404145	0.000404176	0.000466429	0.000300519	0.000321244	0.000227933	0.000549368	0.00033159	0.000290155	0.000373055	0.000321244	0.000445626	0.000507804	0.000362694	0.000435249	0.000259066	0.000341969	0.00023834	0.000321244	0.000269414	0.000414555	0.00031088	0.00035233	0.000404145	0.000352333	0.00026943	0.000414506	0.00037304	0.000414506	0.000476684	0.00031088	0.000393781	0.000331605	0.000373055	0.000414506	0.000227978	0.00031088	0.000383417	0.000331605	0.000259066	0.000321241	0.00031088	0.000373055	0.000300516	0.000404101	0.000373055	0.000331605	0.000279791	0.000321241	0.000321241	0.000279791	0.00026943	0.000383419	0.000321241	0.000383419	0.000393781
351144	0.002	0.000470215	0.000335426	0.000380252	0.000279504	0.000245978	0.000346608	0.00064897	0.019077904	0.107644404	0.00089567	0.849551569	0.002685998	0.003703374	0.000424875	0.00085121	0.951159668	0.00420258	0.01933309	0.000920801	0.000627064	0.000582221	0.000727528	0.000671572	0.001906693	0.000940377	0.002165167	0.000559633	0.000402547	0.000985398	0.000447253	0.000357854	0.000424908	0.000447234	0.086929761	0.000469729	0.000940145	0.000279521	0.001681269	0.000424889	0.00106352	0.00026834	0.00040253	0.000402561	0.000279521	0.000301882	0.000313064	0.000402513	0.000357787	0.000324247	0.00040253	0.000469715	0.000581542	0.000324244	0.000402511	0.000234797	0.000212387	0.000346605	0.000402511	0.000223617	0.000335426	0.000301865	0.000480777	0.000380149	0.000380149	0.000313064	0.000525567	0.000380149	0.000346608	0.000357807	0.000436088	0.000301882	0.000783103	0.000424872	0.000514355	0.000380149	0.000424875	0.000368967	0.000368967	0.000380152	0.000514371	0.000357787	0.0002907	0.00041369	0.000369003	0.000436038	0.000368967	0.000436054	0.000514374	0.000380149	0.000380149	0.00036897	0.000436054	0.000391331	0.000346558	0.000346605	0.000391328	0.000402508	0.000458416	0.000346575	0.000368967	0.000436054	0.00036897	0.000413709	0.000368967	0.000346605	0.000279521	0.000391331	0.000391328	0.000279521	0.000290653	0.000391331	0.000301852	0.00041369	0.000324244	0.000391328	0.000380149	0.000290703	0.000313064	0.000368967	0.00041369	0.000313064	0.00035779	0.00036897	0.000391328	0.000380149	0.000368967	0.000525718	0.000313031	0.000335376
351145	0.002	0.000567735	0.000474524	0.000289237	0.000347085	0.000381844	0.000370224	0.000648263	0.019599121	0.105675528	0.000810694	0.87914862	0.002755716	0.003281116	0.0004977	0.000869117	0.961187356	0.004077299	0.020103549	0.001057275	0.000730036	0.000648806	0.000775872	0.000567183	0.001669575	0.001065836	0.002193484	0.00060193	0.000428107	0.0009616	0.000520926	0.000300825	0.000358688	0.000370207	0.089672443	0.000509456	0.00072925	0.000335532	0.001623147	0.000474385	0.000822054	0.000358691	0.000624841	0.000254529	0.000323947	0.000393363	0.0003355	0.000370224	0.000347085	0.000347085	0.000451209	0.000347085	0.000416505	0.000416502	0.00047435	0.000451212	0.000254495	0.000381792	0.000254529	0.000323947	0.000543906	0.000370207	0.000566961	0.000358653	0.00047468	0.000370276	0.000497489	0.000439658	0.000439641	0.000312376	0.000532335	0.000370224	0.000590221	0.00042807	0.000451212	0.000370224	0.000474368	0.000428073	0.000451229	0.000393363	0.000462782	0.000358691	0.000323947	0.000347085	0.000335517	0.000358653	0.000347051	0.000381795	0.000462797	0.000381795	0.000381792	0.000485936	0.000416505	0.000485939	0.000393363	0.000416522	0.000323947	0.000428073	0.000289237	0.000404934	0.000404934	0.000312376	0.000323947	0.000347085	0.000347085	0.000335515	0.000428073	0.000370207	0.000393363	0.000370224	0.000312376	0.000300808	0.000416502	0.000428076	0.000404931	0.000381795	0.000416505	0.000404934	0.000358653	0.000370224	0.000381812	0.000289237	0.000323947	0.000347085	0.00021982	0.000347085	0.000543767	0.000335515	0.000439641	0.000416502
351146	0.002	0.000345397	0.000263468	0.000245135	0.000326858	0.000190659	0.000281505	0.000517878	0.015164092	0.085871006	0.000608779	0.697618913	0.002070317	0.002871176	0.000326929	0.000581901	0.76602559	0.002894976	0.016217392	0.000865193	0.000527332	0.000454426	0.000490545	0.000481437	0.001703136	0.000727273	0.00172172	0.000472371	0.000263291	0.0008091	0.000417689	0.0003087	0.000326899	0.000317821	0.071102599	0.000245133	0.000690572	0.000381618	0.00127384	0.000363163	0.000672351	0.000281451	0.000417718	0.000172501	0.000317765	0.000281449	0.000263291	0.000254213	0.000299623	0.000226975	0.000399506	0.000245133	0.000372295	0.000345019	0.00042681	0.000326872	0.000272371	0.000308716	0.000245135	0.000245094	0.000354151	0.000226975	0.000372241	0.000263293	0.000335925	0.000245133	0.000354085	0.000254199	0.000363163	0.000317767	0.000299609	0.000236055	0.000581398	0.000290529	0.000363161	0.000217883	0.000254199	0.000190659	0.000308714	0.000199738	0.000345003	0.000363161	0.00015433	0.000290531	0.000335938	0.000290529	0.000290529	0.000263291	0.00048134	0.000245133	0.000354099	0.000299609	0.000272344	0.000308687	0.000381334	0.000372241	0.000254213	0.000308687	0.000290529	0.000163422	0.000345019	0.000254199	0.000254213	0.000363163	0.000381318	0.000226975	0.000372254	0.000317767	0.000290529	0.000281449	0.000417691	0.000272371	0.000263291	0.000308687	0.000299609	0.000236055	0.000363204	0.000299609	0.000317753	0.000326847	0.000499525	0.000272371	0.000335925	0.000281451	0.000363163	0.000326845	0.000254213	0.000290556	0.000345005	0.000245133
351147	0.002	0.000500657	0.000308833	0.000361718	0.000202109	0.0002234	0.000308498	0.000617278	0.018163871	0.098056051	0.000884144	0.808669696	0.002501287	0.003610674	0.000404222	0.000841571	1.187880591	0.003596917	0.018298194	0.000992599	0.000511402	0.000553622	0.000798435	0.000574926	0.001941955	0.000777442	0.002059599	0.000468253	0.000446896	0.0008413	0.000425589	0.000340396	0.000382945	0.000351034	0.081670309	0.000425611	0.000937533	0.000393711	0.001546648	0.000393615	0.000873088	0.000425526	0.000500036	0.000319121	0.00032976	0.000297847	0.000393599	0.00032976	0.000404222	0.000361673	0.000351034	0.000308485	0.000468062	0.000255296	0.000468096	0.000382945	0.000297847	0.000350986	0.000308482	0.000351034	0.000234021	0.000276556	0.000340396	0.000265933	0.000297833	0.000319153	0.000542556	0.000340396	0.000489368	0.000244659	0.000468202	0.000340398	0.000681144	0.000436148	0.00036167	0.000372293	0.000287208	0.000202093	0.000351034	0.000340398	0.000446822	0.000287192	0.000393583	0.000223353	0.00036167	0.000489493	0.000531949	0.000308482	0.000446768	0.000393581	0.000372309	0.000382945	0.000297831	0.000329789	0.000414858	0.000329757	0.000372309	0.000244644	0.000308498	0.000372306	0.000287224	0.000319124	0.000414858	0.000446768	0.000414858	0.000287208	0.00036167	0.000351034	0.000414858	0.000404219	0.000308482	0.000393615	0.00032976	0.000234022	0.000308482	0.000351034	0.000351034	0.000372306	0.000340396	0.000393581	0.000478682	0.000382945	0.000265933	0.000393583	0.000265886	0.000287211	0.000446771	0.000319121	0.000212746	0.000287208
351148	0.002	0.000505933	0.000391972	0.000247435	0.000309293	0.000247434	0.000298985	0.000649993	0.017851451	0.095380909	0.000505645	0.787093519	0.002528094	0.003195013	0.000340224	0.000691757	1.686730087	0.003781807	0.018534843	0.000920421	0.000784854	0.000402496	0.000815211	0.000536436	0.001612309	0.000846422	0.002048456	0.000474501	0.000360856	0.000887974	0.000474315	0.000298998	0.000309293	0.000278381	0.07985962	0.000608541	0.000835894	0.000257744	0.00141536	0.000195885	0.000711774	0.000257744	0.000525924	0.000164956	0.000298982	0.000329913	0.000350532	0.000381478	0.000298982	0.000391786	0.000505256	0.000340224	0.000505289	0.000360843	0.000525893	0.000288674	0.000288674	0.000309293	0.000278363	0.000195855	0.000329913	0.000309278	0.00036084	0.000298985	0.00035055	0.000360843	0.000433012	0.000268055	0.000484606	0.000319602	0.000381478	0.000340221	0.000515603	0.000402177	0.000484606	0.000257744	0.000412408	0.000433043	0.000381478	0.000288674	0.000587803	0.000402128	0.000402082	0.00038146	0.000206195	0.000350532	0.000268055	0.000329913	0.000443367	0.000340221	0.000298954	0.000350535	0.000340221	0.000329913	0.000432997	0.000257744	0.000360843	0.000319604	0.000226815	0.00046394	0.000298982	0.000268052	0.00036084	0.000474266	0.000329913	0.000371151	0.000381462	0.000309293	0.000319586	0.000391771	0.000298982	0.000309296	0.000391773	0.000412377	0.000474297	0.000268055	0.00041239	0.000422701	0.000268039	0.00041239	0.000340224	0.000340221	0.000319604	0.000360843	0.000329913	0.000309293	0.000298982	0.000391786	0.000433015	0.000360843
351149	0.002	0.000369692	0.000347555	0.000325789	0.00019547	0.000325756	0.00039091	0.000597507	0.018637996	0.100491755	0.000749986	0.824342678	0.002772803	0.003453399	0.000412624	0.00073944	1.40985082	0.004070017	0.018548456	0.001035079	0.000456738	0.000489071	0.000738971	0.000760721	0.001654359	0.000825983	0.002168509	0.000565019	0.000358352	0.000761008	0.000423565	0.000391005	0.00043439	0.000380064	0.083676938	0.000445222	0.000749636	0.000358333	0.001709285	0.000390907	0.000815004	0.000304039	0.000532123	0.000304039	0.000532152	0.000314899	0.000369206	0.00036919	0.000401767	0.000228013	0.000456077	0.000271463	0.00047781	0.00029318	0.00047781	0.000412692	0.000314899	0.000282323	0.000282306	0.000304039	0.000358333	0.0004235	0.000499622	0.000304039	0.000390894	0.000336646	0.000466953	0.0004235	0.000521244	0.000369193	0.000412624	0.000336616	0.00049953	0.000358333	0.000456044	0.000390894	0.000260605	0.000347473	0.000401767	0.000325756	0.000401767	0.00035833	0.00046695	0.000304039	0.00031488	0.000412624	0.00047781	0.000314897	0.000553915	0.000336614	0.000325756	0.0004235	0.00035833	0.000249747	0.000412624	0.000358333	0.00043436	0.00028232	0.00036919	0.00029318	0.000369188	0.000325759	0.000412624	0.00039091	0.000390894	0.000412624	0.000358333	0.000445201	0.000445201	0.000499576	0.00036919	0.000293182	0.000358333	0.000271463	0.000434341	0.000434341	0.00036919	0.00038005	0.000401764	0.00038005	0.000390907	0.000347473	0.000336597	0.00033663	0.000314897	0.00031488	0.000390907	0.000304039	0.000369174	0.000314899
351150	0.002	0.000446652	0.00037735	0.000343046	0.000251555	0.000285859	0.000262988	0.000674922	0.020211613	0.106451028	0.000824148	0.883732482	0.002746225	0.003661059	0.00040025	0.000859097	1.668891848	0.003993166	0.02094688	0.000940397	0.000641312	0.000434725	0.000824102	0.000800977	0.001903034	0.000755306	0.002202741	0.000526082	0.000263007	0.000778177	0.000640564	0.000365983	0.000285857	0.000365915	0.086818333	0.00046885	0.000904089	0.000411634	0.00163881	0.000457391	0.000789544	0.000365897	0.000560352	0.000331596	0.000445955	0.000262972	0.000285842	0.000285857	0.000331593	0.000457408	0.000537518	0.000343029	0.000583292	0.000274423	0.00048028	0.000331593	0.000320158	0.00043454	0.000343029	0.000262972	0.000457391	0.000388766	0.00048024	0.000331576	0.000445975	0.000434506	0.000388769	0.000411634	0.000491709	0.000457371	0.000526031	0.000377333	0.000583323	0.000400202	0.000308725	0.000434503	0.000423067	0.000343029	0.000400199	0.000445938	0.000377333	0.000411634	0.000377333	0.000400202	0.000354465	0.000331593	0.000354465	0.000354462	0.000411634	0.000365897	0.000274406	0.000320161	0.000388766	0.000514561	0.000343012	0.000377333	0.000331593	0.000320161	0.00042307	0.000457371	0.000400202	0.000331593	0.000457374	0.000457391	0.00036588	0.000377385	0.000308725	0.000423067	0.000354465	0.000525979	0.00037733	0.000445936	0.000388766	0.000331593	0.000445938	0.000343029	0.000331611	0.000423036	0.000365932	0.000331593	0.000343029	0.000342995	0.000331593	0.000343029	0.000434506	0.000331579	0.000343029	0.000445938	0.000411651	0.00048024
351151
351152
351153
351154
351155
351156
351157
351158
351159
351160
351161
351162
351163
351164
351165
351166
351167
351168
351169
351170
351171
351172
351173
351174
351175
351176
351177
351178
351179
351180
351181
351182
351183
351184
351185
351186
351187
351188
351189
351190
351191
351192
351193
351194
351195
351196
351197
351198
351199
351200
351201
351202
351203
351204
351205
351206
351207
351208
351209
351210
351211
351212
351213
351214
351215
351216
351217
351218
351219
351220
351221
351222
351223
351224
351225
351226
351227
351228
351229
351230
351231
351232
351233
351234
351235
351236
351237
351238
351239
351240
351241
351242
351243
351244
351245
351246
351247
351248
351249
351250
351251
351252
351253
351254
351255
351256
351257
351258
351259
351260
351261
351262
351263
351264
351265
351266
351267
351268
351269
351270
351271
351272
351273
351274
351275
351276
351277
351278
351279
351280
351281
351282
351283
351284
351285
351286
351287
351288
351289
351290
351291
351292
351293
351294
351295
351296
351297
351298
351299
351300
351301
351302
351303
351304
351305
351306
351307
351308
351309
351310
351311
351312
351313
351314
351315
351316
351317
351318
351319
351320
351321
351322
351323
351324
351325
351326
351327
351328
351329
351330
351331
351332
351333
351334
351335
351336
351337
351338
351339
351340
351341
351342
351343
351344
351345
351346
351347
351348
351349
351350
351351
351352
351353
351354
351355
351356
351357
351358
351359
351360
351361
351362
351363
351364
351365
351366
351367
351368
351369
351370
351371
351372
351373
351374
351375
351376
351377
351378
351379
351380
351381
351382
351383
351384
351385
351386
351387
351388
351389
351390
351391
351392
351393
351394
351395
351396
351397
351398
351399
351400
351401
351402
351403
351404
351405
351406
351407
351408
351409
351410
351411
351412
351413
351414
351415
351416
351417
351418
351419
351420
351421
351422
351423
351424
351425
351426
351427
351428
351429
351430
351431
351432
351433
351434
351435
351436
351437
351438
351439
351440
351441
351442
351443
351444
351445
351446
351447
351448
351449
351450
351451
351452
351453
351454
351455
351456
351457
351458
351459
351460
351461
351462
351463
351464
351465
351466
351467
351468
351469
351470
351471
351472
351473
351474
351475
351476
351477
351478
351479
351480
351481
351482
351483
351484
351485
351486
351487
351488
351489
351490
351491
351492
351493
351494
351495
351496
351497
351498
351499
351500
351501
351502
351503
351504
351505
351506
351507
351508
351509
351510
351511
351512
351513
351514
351515
351516
351517
351518
351519
351520
351521
351522
351523
351524
351525
351526
351527
351528
351529
351530
351531
351532
351533
351534
351535
351536
351537
351538
351539
351540
351541
351542
351543
351544
351545
351546
351547
351548
351549
351550
351551
351552
351553
351554
351555
351556
351557
351558
351559
351560
351561
351562
351563
351564
351565
351566
351567
351568
351569
351570
351571
351572
351573
351574
351575
351576
351577
351578
351579
351580
351581
351582
351583
351584
351585
351586
351587
351588
351589
351590
351591
351592
351593
351594
351595
351596
351597
351598
351599
351600
351601
351602
351603
351604
351605
351606
351607
351608
351609
351610
351611
351612
351613
351614
351615
351616
351617
351618
351619
351620
351621
351622
351623
351624
351625
351626
351627
351628
351629
351630
351631
351632
351633
351634
351635
351636
351637
351638
351639
351640
351641
351642
351643
351644
351645
351646
351647
351648
351649
351650
351651
351652
351653
351654
351655
351656
351657
351658
351659
351660
351661
351662
351663
351664
351665
351666
351667
351668
351669
351670
351671
351672
351673
351674
351675
351676
351677
351678
351679
351680
351681
351682
351683
351684
351685
351686
351687
351688
351689
351690
351691
351692
351693
351694
351695
351696
351697
351698
351699
351700
351701
351702
351703
351704
351705
351706
351707
351708
351709
351710
351711
351712
351713
351714
351715
351716
351717
351718
351719
351720
351721
351722
351723
351724
351725
351726
351727
351728
351729
351730
351731
351732
351733
351734
351735
351736
351737
351738
351739
351740
351741
351742
351743
351744
351745
351746
351747
351748
351749
351750
351751
351752
351753
351754
351755
351756
351757
351758
351759
351760
351761
351762
351763
351764
351765
351766
351767
351768
351769
351770
351771
351772
351773
351774
351775
351776
351777
351778
351779
351780
351781
351782
351783
351784
351785
351786
351787
351788
351789
351790
351791
351792
351793
351794
351795
351796
351797
351798
351799
351800
351801
351802
351803
351804
351805
351806
351807
351808
351809
351810
351811
351812
351813
351814
351815
351816
351817
351818
351819
351820
351821
351822
351823
351824
351825
351826
351827
351828
351829
351830
351831
351832
351833
351834
351835
351836
351837
351838
351839
351840
351841
351842
351843
351844
351845
351846
351847
351848
351849
351850
351851
351852
351853
351854
351855
351856
351857
351858
351859
351860
351861
351862
351863
351864
351865
351866
351867
351868
351869
351870
351871
351872
351873
351874
351875
351876
351877
351878
351879
351880
351881
351882
351883
351884
351885
351886
351887
351888
351889
351890
351891
351892
351893
351894
351895
351896
351897
351898
351899
351900
351901
351902
351903
351904
351905
351906
351907
351908
351909
351910
351911
351912
351913
351914
351915
351916
351917
351918
351919
351920
351921
351922
351923
351924
351925
351926
351927
351928
351929
351930
351931
351932
351933
351934
351935
351936
351937
351938
351939
351940
351941
351942
351943
351944
351945
351946
351947
351948
351949
351950
351951
351952
351953
351954
351955
351956
351957
351958
351959
351960
351961
351962
351963
351964
351965
351966
351967
351968
351969
351970
351971
351972
351973
351974
351975
351976
351977
351978
351979
351980
351981
351982
351983
351984
351985
351986
351987
351988
351989
351990
351991
351992
351993
351994
351995
351996
351997
351998
351999
352000
352001
352002
352003
352004
352005
352006
352007
352008
352009
352010
352011
352012
352013
352014
352015
352016
352017
352018
352019
352020
352021
352022
352023
352024
352025
352026
352027
352028
352029
352030
352031
352032
352033
352034
352035
352036
352037
352038
352039
352040
352041
352042
352043
352044
352045
352046
352047
352048
352049
352050
352051
352052
352053
352054
352055
352056
352057
352058
352059
352060
352061
352062
352063
352064
352065
352066
352067
352068
352069
352070
352071
352072
352073
352074
352075
352076
352077
352078
352079
352080
352081
352082
352083
352084
352085
352086
352087
352088
352089
352090
352091
352092
352093
352094
352095
352096
352097
352098
352099
352100
352101
352102
352103
352104
352105
352106
352107
352108
352109
352110
352111
352112
352113
352114
352115
352116
352117
352118
352119
352120
352121
352122
352123
352124
352125
352126
352127
352128
352129
352130
352131
352132
352133
352134
352135
352136
352137
352138
352139
352140
352141
352142
352143
352144
352145
352146
352147
352148
352149
352150
352151
352152
352153
352154
352155
352156
352157
352158
352159
352160
352161
352162
352163
352164
352165
352166
352167
352168
352169
352170
352171
352172
352173
352174
352175
352176
352177
352178
352179
352180
352181
352182
352183
352184
352185
352186
352187
352188
352189
352190
352191
352192
352193
352194
352195
352196
352197
352198
352199
352200
352201
352202
352203
352204
352205
352206
352207
352208
352209
352210
352211
352212
352213
352214
352215
352216
352217
352218
352219
352220
352221
352222
352223
352224
352225
352226
352227
352228
352229
352230
352231
352232
352233
352234
352235
352236
352237
352238
352239
352240
352241
352242
352243
352244
352245
352246
352247
352248
352249
352250
352251
352252
352253
352254
352255
352256
352257
352258
352259
352260
352261
352262
352263
352264
352265
352266
352267
352268
352269
352270
352271
352272
352273
352274
352275
352276
352277
352278
352279
352280
352281
352282
352283
352284
352285
352286
352287
352288
352289
352290
352291
352292
352293
352294
352295
352296
352297
352298
352299
352300
352301
352302
352303
352304
352305
352306
352307
352308
352309
352310
352311
352312
352313
352314
352315
352316
352317
352318
352319
352320
352321
352322
352323
352324
352325
352326
352327
352328
352329
352330
352331
352332
352333
352334
352335
352336
352337
352338
352339
352340
352341
352342
352343
352344
352345
352346
352347
352348
352349
352350
352351
352352
352353
352354
352355
352356
352357
352358
352359
352360
352361
352362
352363
352364
352365
352366
352367
352368
352369
352370
352371
352372
352373
352374
352375
352376
352377
352378
352379
352380
352381
352382
352383
352384
352385
352386
352387
352388
352389
352390
352391
352392
352393
352394
352395
352396
352397
352398
352399
352400
352401
352402
352403
352404
352405
352406
352407
352408
352409
352410
352411
352412
352413
352414
352415
352416
352417
352418
352419
352420
352421
352422
352423
352424
352425
352426
352427
352428
352429
352430
352431
352432
352433
352434
352435
352436
352437
352438
352439
352440
352441
352442
352443
352444
352445
352446
352447
352448
352449
352450
352451
352452
352453
352454
352455
352456
352457
352458
352459
352460
352461
352462
352463
352464
352465
352466
352467
352468
352469
352470
352471
352472
352473
352474
352475
352476
352477
352478
352479
352480
352481
352482
352483
352484
352485
352486
352487
352488
352489
352490
352491
352492
352493
352494
352495
352496
352497
352498
352499
352500
352501
352502
352503
352504
352505
352506
352507
352508
352509
352510
352511
352512
352513
352514
352515
352516
352517
352518
352519
352520
352521
352522
352523
352524
352525
352526
352527
352528
352529
352530
352531
352532
352533
352534
352535
352536
352537
352538
352539
352540
352541
352542
352543
352544
352545
352546
352547
352548
352549
352550
352551
352552
352553
352554
352555
352556
352557
352558
352559
352560
352561
352562
352563
352564
352565
352566
352567
352568
352569
352570
352571
352572
352573
352574
352575
352576
352577
352578
352579
352580
352581
352582
352583
352584
352585
352586
352587
352588
352589
352590
352591
352592
352593
352594
352595
352596
352597
352598
352599
352600
352601
352602
352603
352604
352605
352606
352607
352608
352609
352610
352611
352612
352613
352614
352615
352616
352617
352618
352619
352620
352621
352622
352623
352624
352625
352626
352627
352628
352629
352630
352631
352632
352633
352634
352635
352636
352637
352638
352639
352640
352641
352642
352643
352644
352645
352646
352647
352648
352649
352650
352651
352652
352653
352654
352655
352656
352657
352658
352659
352660
352661
352662
352663
352664
352665
352666
352667
352668
352669
352670
352671
352672
352673
352674
352675
352676
352677
352678
352679
352680
352681
352682
352683
352684
352685
352686
352687
352688
352689
352690
352691
352692
352693
352694
352695
352696
352697
352698
352699
352700
352701
352702
352703
352704
352705
352706
352707
352708
352709
352710
352711
352712
352713
352714
352715
352716
352717
352718
352719
352720
352721
352722
352723
352724
352725
352726
352727
352728
352729
352730
352731
352732
352733
352734
352735
352736
352737
352738
352739
352740
352741
352742
352743
352744
352745
352746
352747
352748
352749
352750
352751
352752
352753
352754
352755
352756
352757
352758
352759
352760
352761
352762
352763
352764
352765
352766
352767
352768
352769
352770
352771
352772
352773
352774
352775
352776
352777
352778
352779
352780
352781
352782
352783
352784
352785
352786
352787
352788
352789
352790
352791
352792
352793
352794
352795
352796
352797
352798
352799
352800
352801
352802
352803
352804
352805
352806
352807
352808
352809
352810
352811
352812
352813
352814
352815
352816
352817
352818
352819
352820
352821
352822
352823
352824
352825
352826
352827
352828
352829
352830
352831
352832
352833
352834
352835
352836
352837
352838
352839
352840
352841
352842
352843
352844
352845
352846
352847
352848
352849
352850
352851
352852
352853
352854
352855
352856
352857
352858
352859
352860
352861
352862
352863
352864
352865
352866
352867
352868
352869
352870
352871
352872
352873
352874
352875
352876
352877
352878
352879
352880
352881
352882
352883
352884
352885
352886
352887
352888
352889
352890
352891
352892
352893
352894
352895
352896
352897
352898
352899
352900
352901
352902
352903
352904
352905
352906
352907
352908
352909
352910
352911
352912
352913
352914
352915
352916
352917
352918
352919
352920
352921
352922
352923
352924
352925
352926
352927
352928
352929
352930
352931
352932
352933
352934
352935
352936
352937
352938
352939
352940
352941
352942
352943
352944
352945
352946
352947
352948
352949
352950
352951
352952
352953
352954
352955
352956
352957
352958
352959
352960
352961
352962
352963
352964
352965
352966
352967
352968
352969
352970
352971
352972
352973
352974
352975
352976
352977
352978
352979
352980
352981
352982
352983
352984
352985
352986
352987
352988
352989
352990
352991
352992
352993
352994
352995
352996
352997
352998
352999
353000
353001
353002
353003
353004
353005
353006
353007
353008
353009
353010
353011
353012
353013
353014
353015
353016
353017
353018
353019
353020
353021
353022
353023
353024
353025
353026
353027
353028
353029
353030
353031
353032
353033
353034
353035
353036
353037
353038
353039
353040
353041
353042
353043
353044
353045
353046
353047
353048
353049
353050
353051
353052
353053
353054
353055
353056
353057
353058
353059
353060
353061
353062
353063
353064
353065
353066
353067
353068
353069
353070
353071
353072
353073
353074
353075
353076
353077
353078
353079
353080
353081
353082
353083
353084
353085
353086
353087
353088
353089
353090
353091
353092
353093
353094
353095
353096
353097
353098
353099
353100
353101
353102
353103
353104
353105
353106
353107
353108
353109
353110
353111
353112
353113
353114
353115
353116
353117
353118
353119
353120
353121
353122
353123
353124
353125
353126
353127
353128
353129
353130
353131
353132
353133
353134
353135
353136
353137
353138
353139
353140
353141
353142
353143
353144
353145
353146
353147
353148
353149
353150
353151
353152
353153
353154
353155
353156
353157
353158
353159
353160
353161
353162
353163
353164
353165
353166
353167
353168
353169
353170
353171
353172
353173
353174
353175
353176
353177
353178
353179
353180
353181
353182
353183
353184
353185
353186
353187
353188
353189
353190
353191
353192
353193
353194
353195
353196
353197
353198
353199
353200
353201
353202
353203
353204
353205
353206
353207
353208
353209
353210
353211
353212
353213
353214
353215
353216
353217
353218
353219
353220
353221
353222
353223
353224
353225
353226
353227
353228
353229
353230
353231
353232
353233
353234
353235
353236
353237
353238
353239
353240
353241
353242
353243
353244
353245
353246
353247
353248
353249
353250
353251
353252
353253
353254
353255
353256
353257
353258
353259
353260
353261
353262
353263
353264
353265
353266
353267
353268
353269
353270
353271
353272
353273
353274
353275
353276
353277
353278
353279
353280
353281
353282
353283
353284
353285
353286
353287
353288
353289
353290
353291
353292
353293
353294
353295
353296
353297
353298
353299
353300
353301
353302
353303
353304
353305
353306
353307
353308
353309
353310
353311
353312
353313
353314
353315
353316
353317
353318
353319
353320
353321
353322
353323
353324
353325
353326
353327
353328
353329
353330
353331
353332
353333
353334
353335
353336
353337
353338
353339
353340
353341
353342
353343
353344
353345
353346
353347
353348
353349
353350
353351
353352
353353
353354
353355
353356
353357
353358
353359
353360
353361
353362
353363
353364
353365
353366
353367
353368
353369
353370
353371
353372
353373
353374
353375
353376
353377
353378
353379
353380
353381
353382
353383
353384
353385
353386
353387
353388
353389
353390
353391
353392
353393
353394
353395
353396
353397
353398
353399
353400
353401
353402
353403
353404
353405
353406
353407
353408
353409
353410
353411
353412
353413
353414
353415
353416
353417
353418
353419
353420
353421
353422
353423
353424
353425
353426
353427
353428
353429
353430
353431
353432
353433
353434
353435
353436
353437
353438
353439
353440
353441
353442
353443
353444
353445
353446
353447
353448
353449
353450
353451
353452
353453
353454
353455
353456
353457
353458
353459
353460
353461
353462
353463
353464
353465
353466
353467
353468
353469
353470
353471
353472
353473
353474
353475
353476
353477
353478
353479
353480
353481
353482
353483
353484
353485
353486
353487
353488
353489
353490
353491
353492
353493
353494
353495
353496
353497
353498
353499
353500
353501
353502
353503
353504
353505
353506
353507
353508
353509
353510
353511
353512
353513
353514
353515
353516
353517
353518
353519
353520
353521
353522
353523
353524
353525
353526
353527
353528
353529
353530
353531
353532
353533
353534
353535
353536
353537
353538
353539
353540
353541
353542
353543
353544
353545
353546
353547
353548
353549
353550
353551
353552
353553
353554
353555
353556
353557
353558
353559
353560
353561
353562
353563
353564
353565
353566
353567
353568
353569
353570
353571
353572
353573
353574
353575
353576
353577
353578
353579
353580
353581
353582
353583
353584
353585
353586
353587
353588
353589
353590
353591
353592
353593
353594
353595
353596
353597
353598
353599
353600
353601
353602
353603
353604
353605
353606
353607
353608
353609
353610
353611
353612
353613
353614
353615
353616
353617
353618
353619
353620
353621
353622
353623
353624
353625
353626
353627
353628
353629
353630
353631
353632
353633
353634
353635
353636
353637
353638
353639
353640
353641
353642
353643
353644
353645
353646
353647
353648
353649
353650
353651
353652
353653
353654
353655
353656
353657
353658
353659
353660
353661
353662
353663
353664
353665
353666
353667
353668
353669
353670
353671
353672
353673
353674
353675
353676
353677
353678
353679
353680
353681
353682
353683
353684
353685
353686
353687
353688
353689
353690
353691
353692
353693
353694
353695
353696
353697
353698
353699
353700
353701
353702
353703
353704
353705
353706
353707
353708
353709
353710
353711
353712
353713
353714
353715
353716
353717
353718
353719
353720
353721
353722
353723
353724
353725
353726
353727
353728
353729
353730
353731
353732
353733
353734
353735
353736
353737
353738
353739
353740
353741
353742
353743
353744
353745
353746
353747
353748
353749
353750
353751
353752
353753
353754
353755
353756
353757
353758
353759
353760
353761
353762
353763
353764
353765
353766
353767
353768
353769
353770
353771
353772
353773
353774
353775
353776
353777
353778
353779
353780
353781
353782
353783
353784
353785
353786
353787
353788
353789
353790
353791
353792
353793
353794
353795
353796
353797
353798
353799
353800
353801
353802
353803
353804
353805
353806
353807
353808
353809
353810
353811
353812
353813
353814
353815
353816
353817
353818
353819
353820
353821
353822
353823
353824
353825
353826
353827
353828
353829
353830
353831
353832
353833
353834
353835
353836
353837
353838
353839
353840
353841
353842
353843
353844
353845
353846
353847
353848
353849
353850
353851
353852
353853
353854
353855
353856
353857
353858
353859
353860
353861
353862
353863
353864
353865
353866
353867
353868
353869
353870
353871
353872
353873
353874
353875
353876
353877
353878
353879
353880
353881
353882
353883
353884
353885
353886
353887
353888
353889
353890
353891
353892
353893
353894
353895
353896
353897
353898
353899
353900
353901
353902
353903
353904
353905
353906
353907
353908
353909
353910
353911
353912
353913
353914
353915
353916
353917
353918
353919
353920
353921
353922
353923
353924
353925
353926
353927
353928
353929
353930
353931
353932
353933
353934
353935
353936
353937
353938
353939
353940
353941
353942
353943
353944
353945
353946
353947
353948
353949
353950
353951
353952
353953
353954
353955
353956
353957
353958
353959
353960
353961
353962
353963
353964
353965
353966
353967
353968
353969
353970
353971
353972
353973
353974
353975
353976
353977
353978
353979
353980
353981
353982
353983
353984
353985
353986
353987
353988
353989
353990
353991
353992
353993
353994
353995
353996
353997
353998
353999
354000
354001
354002
354003
354004
354005
354006
354007
354008
354009
354010
354011
354012
354013
354014
354015
354016
354017
354018
354019
354020
354021
354022
354023
354024
354025
354026
354027
354028
354029
354030
354031
354032
354033
354034
354035
354036
354037
354038
354039
354040
354041
354042
354043
354044
354045
354046
354047
354048
354049
354050
354051
354052
354053
354054
354055
354056
354057
354058
354059
354060
354061
354062
354063
354064
354065
354066
354067
354068
354069
354070
354071
354072
354073
354074
354075
354076
354077
354078
354079
354080
354081
354082
354083
354084
354085
354086
354087
354088
354089
354090
354091
354092
354093
354094
354095
354096
354097
354098
354099
354100
354101
354102
354103
354104
354105
354106
354107
354108
354109
354110
354111
354112
354113
354114
354115
354116
354117
354118
354119
354120
354121
354122
354123
354124
354125
354126
354127
354128
354129
354130
354131
354132
354133
354134
354135
354136
354137
354138
354139
354140
354141
354142
354143
354144
354145
354146
354147
354148
354149
354150
354151
354152
354153
354154
354155
354156
354157
354158
354159
354160
354161
354162
354163
354164
354165
354166
354167
354168
354169
354170
354171
354172
354173
354174
354175
354176
354177
354178
354179
354180
354181
354182
354183
354184
354185
354186
354187
354188
354189
354190
354191
354192
354193
354194
354195
354196
354197
354198
354199
354200
354201
354202
354203
354204
354205
354206
354207
354208
354209
354210
354211
354212
354213
354214
354215
354216
354217
354218
354219
354220
354221
354222
354223
354224
354225
354226
354227
354228
354229
354230
354231
354232
354233
354234
354235
354236
354237
354238
354239
354240
354241
354242
354243
354244
354245
354246
354247
354248
354249
354250
354251
354252
354253
354254
354255
354256
354257
354258
354259
354260
354261
354262
354263
354264
354265
354266
354267
354268	0.002	0.000481458	0.000368075	0.000263936	0.000245084	0.000254511	0.000254509	0.000480948	0.016673703	0.090060527	0.000821214	0.73537413	0.002321562	0.002807602	0.000424395	0.000443629	1.236524903	0.003408122	0.017363249	0.000974156	0.00056642	0.00045308	0.000603642	0.000575471	0.00139852	0.000754782	0.001929565	0.000462057	0.000367668	0.00080218	0.000386492	0.000339365	0.000263936	0.000263936	0.073692026	0.000395962	0.000556501	0.000329921	0.001426706	0.000405415	0.000830272	0.000339346	0.000433653	0.000226231	0.000329919	0.000245084	0.000235657	0.000311066	0.000348844	0.000197951	0.000377067	0.00029223	0.00038645	0.000254509	0.000424197	0.000292216	0.000358198	0.00031104	0.000282791	0.000254509	0.000301641	0.000263922	0.000329921	0.000292214	0.000282789	0.000480799	0.000556324	0.000358198	0.000348773	0.000263936	0.00044308	0.000282789	0.000594159	0.000311069	0.000348788	0.000226231	0.000273364	0.000254509	0.000282789	0.000169659	0.000414772	0.000273361	0.000292188	0.000254509	0.000245084	0.000245084	0.000329921	0.000197951	0.00039592	0.000226231	0.000367598	0.000311069	0.000367626	0.000358198	0.000282789	0.000245056	0.000424183	0.000443064	0.000367626	0.000254509	0.000254509	0.000311069	0.000386478	0.000414756	0.000386478	0.000358198	0.000395903	0.000301641	0.00022623	0.000292214	0.000254497	0.000329921	0.000254509	0.000292214	0.000301641	0.000386478	0.000433636	0.000339346	0.000386467	0.000320522	0.000320494	0.000424268	0.000329907	0.000377051	0.000329919	0.000292216	0.000292214	0.000273361	0.000348773	0.000245084
354269	0.002	0.000485155	0.00035076	0.00035059	0.000278299	0.000288685	0.000278299	0.000443357	0.01862612	0.09647189	0.000680849	0.793484428	0.00248575	0.003206114	0.0004954	0.000547107	1.141256924	0.003475949	0.018786822	0.000868424	0.000660705	0.000464096	0.000639483	0.000577601	0.001529157	0.000722104	0.001964764	0.000598388	0.000257715	0.000877361	0.000329837	0.000412357	0.000247377	0.000453694	0.080877235	0.000412403	0.000970015	0.000360883	0.001933764	0.000484633	0.001032021	0.000298916	0.000515523	0.000216455	0.000319528	0.000309222	0.000298916	0.000247394	0.000340143	0.000309222	0.00045354	0.000288607	0.000515494	0.000381375	0.000474157	0.000247363	0.000371081	0.0002577	0.00036076	0.000278301	0.000329837	0.000340143	0.000391681	0.000164918	0.000412295	0.000350451	0.000474173	0.00038139	0.000474129	0.000216454	0.000505078	0.000350467	0.000484497	0.000340143	0.000402007	0.000267993	0.000432925	0.000350451	0.000288607	0.000329837	0.000597958	0.00036076	0.00036076	0.00036076	0.000278299	0.000329837	0.000412295	0.000402007	0.000329837	0.000360757	0.000525788	0.000340145	0.000391665	0.00035042	0.000515417	0.000340143	0.000340145	0.000340143	0.00023707	0.00023707	0.000319528	0.00047417	0.000463833	0.000443221	0.000267993	0.000288607	0.000401989	0.000402005	0.000381375	0.000329837	0.000278299	0.000216454	0.000371066	0.000257684	0.000319546	0.000340145	0.000329837	0.000381375	0.000371066	0.000257653	0.000319531	0.000329837	0.00043291	0.000278299	0.000247377	0.000329837	0.000391681	0.000298913	0.000371068	0.000288546
354270	0.002	0.000369549	0.000235792	0.000256281	0.000266531	0.000112762	0.000215275	0.000533362	0.018066789	0.095448235	0.000769714	0.796658123	0.002929402	0.003260288	0.000276799	0.000564582	1.953390823	0.003394367	0.019515763	0.000894803	0.00060574	0.000389713	0.000728451	0.000584703	0.001840218	0.000697863	0.002140112	0.000502497	0.000307551	0.000759357	0.000451235	0.000379341	0.000297301	0.000297299	0.080692586	0.000287033	0.00071803	0.000317785	0.001500228	0.000287033	0.000697441	0.000358823	0.000481857	0.000379295	0.00035879	0.000317788	0.000225526	0.000266531	0.000246028	0.000266531	0.00052312	0.000287033	0.000338293	0.000276781	0.000512701	0.000266531	0.000389544	0.000317788	0.000358792	0.00035879	0.000276781	0.000307536	0.000440817	0.000215274	0.00033829	0.000276781	0.000533201	0.000369042	0.000348525	0.000328038	0.000481821	0.000256263	0.000584539	0.00039981	0.000389547	0.000317803	0.000440817	0.000328038	0.000215274	0.000225526	0.000553695	0.000317757	0.000389575	0.000358792	0.0004511	0.000358792	0.000246012	0.000369042	0.000389547	0.000287031	0.000317785	0.00034854	0.000287018	0.00033829	0.000440817	0.000317788	0.000379295	0.00033829	0.00034854	0.00034854	0.000328038	0.000276781	0.000246027	0.000389544	0.000256279	0.000358774	0.00035879	0.000205008	0.000410049	0.000276781	0.000379295	0.000266531	0.000328035	0.000410047	0.00034854	0.000338272	0.000328038	0.000348537	0.000389544	0.000328038	0.000369042	0.000276781	0.000338288	0.00030752	0.000369042	0.000379279	0.000379279	0.000297283	0.000369042	0.000430549
354271	0.002	0.000480098	0.000326419	0.00025499	0.000244792	0.00028559	0.00024479	0.000459248	0.018295959	0.095324199	0.000663461	0.771417331	0.002460119	0.003265205	0.000428445	0.000704845	1.443810819	0.003649964	0.018734395	0.000982304	0.000694631	0.000480096	0.000704269	0.000561333	0.001749453	0.000816888	0.002191083	0.000448997	0.000357003	0.000857679	0.000367232	0.000326388	0.000275468	0.000326406	0.079745412	0.000469322	0.000683738	0.000428384	0.001410682	0.000397791	0.000714378	0.000346787	0.000499998	0.00024479	0.000336574	0.000234593	0.000356973	0.000305989	0.000418295	0.000305989	0.00034679	0.000346787	0.000387738	0.000397786	0.000418185	0.000336586	0.000346787	0.000316187	0.000336617	0.00028559	0.000438615	0.000265176	0.000387585	0.000316187	0.000356985	0.000234576	0.000479431	0.000336589	0.000418218	0.00025499	0.000489675	0.000265191	0.000642904	0.000305989	0.000326388	0.000265191	0.00031619	0.000214191	0.000377385	0.000265191	0.000377387	0.000367189	0.000571274	0.000295791	0.000234546	0.000418216	0.000367186	0.000295788	0.000459062	0.000326388	0.000265191	0.00028559	0.000326388	0.000326391	0.000438584	0.000265191	0.000295791	0.000265191	0.000305989	0.000387585	0.000346772	0.000397921	0.000367186	0.000275361	0.000377402	0.000326388	0.000438584	0.000214177	0.000346787	0.000305958	0.000367186	0.000356988	0.000295745	0.000254975	0.000265191	0.000428384	0.000428384	0.000346787	0.000458983	0.000326388	0.000326388	0.000316187	0.000295791	0.000275389	0.00025499	0.000254975	0.000295727	0.000397786	0.000367186	0.000367186
354272	0.002	0.000388406	0.000258626	0.000258567	0.00034814	0.000268497	0.000318217	0.000497488	0.01738911	0.094693736	0.000746658	0.763252006	0.002409243	0.003193491	0.000338311	0.00060736	1.228490743	0.003466233	0.018463099	0.000838747	0.000687268	0.000557638	0.000626985	0.00043786	0.001665303	0.000726561	0.00175549	0.000477473	0.000487555	0.000836393	0.000407746	0.000298358	0.000318219	0.000308274	0.076189152	0.000377977	0.000716405	0.000358024	0.00121533	0.000477446	0.000756378	0.000397803	0.000427649	0.000178983	0.00033812	0.000248711	0.000308272	0.000298329	0.000417659	0.000348051	0.000437609	0.000238648	0.000407763	0.000288383	0.000586997	0.00027844	0.000367939	0.000427622	0.000338105	0.000298329	0.000357996	0.000159108	0.000437624	0.000288383	0.000417676	0.000288383	0.000497277	0.000298329	0.000537141	0.00032816	0.000477386	0.000298329	0.00049729	0.000318217	0.000487314	0.000447523	0.000268495	0.000318217	0.000318217	0.000318217	0.000387815	0.000328205	0.000417661	0.000357994	0.000228703	0.000437562	0.000437547	0.000328175	0.000328162	0.00027844	0.00053723	0.000308257	0.000397803	0.000268497	0.000377882	0.000348048	0.000258552	0.000308272	0.000248609	0.000258549	0.000318217	0.000308272	0.000407728	0.000367939	0.000357996	0.000348051	0.000357994	0.000447508	0.000328148	0.000357994	0.000348051	0.000288383	0.000377882	0.000288371	0.000288383	0.000407719	0.000348048	0.000268495	0.000258552	0.000298329	0.000357994	0.000377882	0.000357994	0.000348036	0.000397771	0.000258552	0.000228703	0.000357994	0.000328162	0.00033809
354273	0.002	0.000344743	0.000398356	0.000258174	0.000322718	0.00027969	0.000365828	0.000570514	0.018615033	0.101402289	0.001023686	0.836917945	0.002790774	0.003619552	0.00034433	0.00066777	1.246604387	0.003757699	0.019938151	0.001058754	0.000743411	0.000398436	0.000699732	0.000710423	0.001985578	0.00086201	0.002397193	0.000624215	0.000408795	0.000796623	0.000538029	0.000301204	0.000322718	0.000322735	0.083084311	0.000322735	0.000839786	0.000376506	0.001715073	0.000408779	0.000721101	0.000333474	0.00048411	0.000268931	0.000355005	0.000150602	0.000311963	0.000268931	0.000354991	0.000365747	0.000441081	0.000344233	0.000505646	0.00048411	0.000484113	0.000290446	0.000311963	0.000204389	0.000301204	0.000301204	0.000473354	0.000215145	0.000494917	0.00031196	0.000419586	0.000258173	0.000537897	0.000247416	0.000376506	0.000376506	0.000419535	0.000301188	0.000699603	0.000516673	0.000602634	0.000473351	0.00031196	0.000301204	0.000354991	0.000355008	0.000473335	0.00031196	0.00039802	0.000322718	0.00036575	0.000311963	0.000408776	0.000290446	0.000419567	0.000387262	0.000419535	0.000365763	0.000344233	0.000354989	0.00036575	0.00027969	0.000279687	0.000258174	0.000376503	0.000408776	0.000247418	0.000344233	0.000354989	0.000441065	0.000322702	0.000451869	0.000344217	0.000387262	0.00027969	0.000333477	0.000398017	0.000494868	0.000258159	0.000344233	0.00039802	0.000301204	0.00036575	0.000322718	0.000484097	0.000322718	0.000419535	0.000290413	0.000419532	0.00031196	0.000419535	0.000408714	0.000290446	0.000301188	0.00027969	0.000344233
354274	0.002	0.000342157	0.000363224	0.000279818	0.000217636	0.000176182	0.000238364	0.000725932	0.018316522	0.099185376	0.000726238	0.793723116	0.002552234	0.003045453	0.000352442	0.000508363	1.177267641	0.003431355	0.018583354	0.001029241	0.00066448	0.000414794	0.000746724	0.000622258	0.001694195	0.000778525	0.002121346	0.000611833	0.000331653	0.00082992	0.000435415	0.000259106	0.000373092	0.000269471	0.08006546	0.000373172	0.000684452	0.000269456	0.001631392	0.000456021	0.000705208	0.000342002	0.000580555	0.000342002	0.000393837	0.000228	0.000290183	0.000373123	0.000435307	0.000300548	0.000476839	0.000404199	0.000497519	0.000259091	0.000528751	0.000321272	0.000321275	0.000342002	0.000362727	0.000238363	0.000269425	0.000362729	0.000590902	0.000269456	0.000352365	0.000342018	0.000528658	0.000290183	0.000487095	0.000383454	0.000476823	0.00031091	0.000674015	0.000393819	0.00047673	0.000404184	0.000248728	0.00041458	0.000300561	0.00033164	0.000404186	0.000352365	0.000383457	0.00031091	0.000248697	0.00037311	0.000497491	0.000424898	0.000383457	0.000362729	0.000300545	0.000321272	0.000393819	0.000331637	0.000435291	0.00031091	0.000352365	0.000373094	0.00031091	0.000228	0.000331637	0.000424945	0.000373092	0.000393803	0.000518309	0.000466347	0.000259062	0.000290136	0.000414546	0.000342	0.000279818	0.000352365	0.000362729	0.000342005	0.000383441	0.000404184	0.000259091	0.000424926	0.000393881	0.000341987	0.000373092	0.000238349	0.000279818	0.000217636	0.000321272	0.000424913	0.000362745	0.000435273	0.000331637	0.000362727
354275	0.002	0.000400314	0.000276082	0.000285473	0.000237892	0.000333064	0.000247408	0.000466442	0.017213733	0.087514714	0.000724199	0.74110175	0.002487602	0.00333542	0.000371127	0.000600343	1.22236806	0.003091323	0.017219102	0.000773185	0.000600454	0.000352124	0.000475985	0.000504673	0.001698695	0.000800177	0.002044764	0.000504704	0.0003045	0.000714366	0.000418778	0.000285514	0.000314019	0.00026644	0.072782668	0.000438006	0.000733248	0.000285499	0.00145949	0.000342565	0.000752243	0.000380627	0.00034261	0.000171296	0.000304502	0.000256923	0.000399675	0.00026644	0.000304502	0.000199829	0.000466362	0.00026644	0.000314019	0.000294988	0.000485405	0.000304502	0.000285471	0.000323522	0.000247408	0.000361598	0.000352081	0.000228362	0.000275954	0.000304502	0.000228363	0.00033305	0.00033305	0.000323533	0.000275957	0.000304502	0.000380641	0.00033305	0.000580775	0.000285471	0.000285457	0.000237851	0.000352096	0.000275954	0.000361596	0.000333022	0.000409189	0.000275954	0.000304502	0.000323533	0.000256925	0.000352079	0.000323533	0.000209346	0.000390144	0.000304502	0.000361596	0.00026644	0.000380641	0.000352067	0.000342565	0.000285471	0.000285471	0.000294985	0.00038063	0.000314017	0.000361613	0.000294988	0.00046634	0.000304502	0.000399658	0.000256925	0.000352081	0.000333038	0.000304488	0.000294985	0.000228376	0.00026644	0.000285485	0.000190286	0.000352079	0.00025688	0.00033305	0.000275957	0.000209331	0.000228363	0.000237892	0.000323533	0.000399658	0.000304502	0.000409189	0.000218861	0.000314019	0.000323533	0.000237877	0.000333048
354276	0.002	0.000585221	0.000349045	0.00030164	0.000245046	0.000311082	0.000226197	0.000594129	0.016569665	0.088793593	0.000811744	0.733190037	0.002302139	0.003351063	0.000320475	0.000490758	1.407668588	0.003550219	0.017499538	0.000784748	0.000651391	0.000415148	0.000603529	0.000632344	0.001512075	0.000802078	0.001720685	0.000594153	0.000282762	0.001067061	0.000386465	0.000263898	0.000358147	0.000358189	0.07375501	0.000461927	0.000773567	0.000320447	0.001341268	0.000414769	0.000792598	0.000226198	0.000461894	0.000263898	0.000367584	0.000320447	0.000292172	0.000263898	0.000160209	0.000263898	0.000386453	0.000292172	0.000358147	0.000188498	0.00047132	0.00032045	0.000282748	0.000386451	0.000245048	0.000235622	0.000216745	0.000282748	0.000376999	0.000301583	0.00036757	0.000235622	0.000443014	0.000358203	0.000452426	0.000245048	0.000282748	0.000216774	0.000395917	0.000282748	0.000329873	0.000282748	0.000414698	0.000179073	0.000395891	0.000320447	0.000320447	0.00016021	0.000311021	0.00041471	0.000311021	0.000339297	0.000282746	0.000282748	0.000461849	0.00021676	0.000273322	0.000339297	0.000348721	0.000311009	0.000311021	0.000282748	0.000377025	0.000348721	0.000273324	0.000329871	0.000254472	0.000301598	0.000292172	0.000320447	0.000320447	0.000320447	0.000339297	0.000254472	0.000376996	0.000320447	0.000301598	0.000329873	0.000395891	0.000367573	0.000282748	0.000301598	0.000160154	0.000358161	0.000292172	0.000169634	0.000292157	0.000311021	0.000329916	0.000273322	0.000339297	0.000443002	0.000320447	0.000282748	0.000395846	0.000245048
354277	0.002	0.000420576	0.000162847	0.000248558	0.000231427	0.000214287	0.00025714	0.0005231	0.014705488	0.079187231	0.000652178	0.659790881	0.002335792	0.002917701	0.000368628	0.000592305	1.039700176	0.002862774	0.014896933	0.000670537	0.000592303	0.000368729	0.000840954	0.000506044	0.001237199	0.00045466	0.00165942	0.000531824	0.000248558	0.000780962	0.000308554	0.000265723	0.000274269	0.000222844	0.066206331	0.000308582	0.000643321	0.000282839	0.001271726	0.000291423	0.000574543	0.000325709	0.000368575	0.000231414	0.00031715	0.000239986	0.00029998	0.000291411	0.00032572	0.000334292	0.000402925	0.000188534	0.000325694	0.000291411	0.00037716	0.000274269	0.000265699	0.000342874	0.000214272	0.000274271	0.000359992	0.000222844	0.000359977	0.000265697	0.000342836	0.000197095	0.000385757	0.000239973	0.000368562	0.000248555	0.000360018	0.000214272	0.000505865	0.000317122	0.000308655	0.000239986	0.000308554	0.000222844	0.000265697	0.000265697	0.000308567	0.000282854	0.000205701	0.000205701	0.000179988	0.000351433	0.000317124	0.000300008	0.000299995	0.000282839	0.00032567	0.000171417	0.000239988	0.000248558	0.000265684	0.000231414	0.000239986	0.000265697	0.000274344	0.000325694	0.000214259	0.000351446	0.000377134	0.000334266	0.000351408	0.000308542	0.000385704	0.000274269	0.000394261	0.000239986	0.000368603	0.000334266	0.000231414	0.000308552	0.000274256	0.00029998	0.000239986	0.000222844	0.000222818	0.000291411	0.00029998	0.000291411	0.000299983	0.000239986	0.000299983	0.00029998	0.000257114	0.000231414	0.000351408	0.000257127
354278	0.002	0.000347363	0.000265294	0.000285731	0.000265291	0.000295918	0.000316356	0.000551265	0.018218799	0.09646832	0.00063315	0.781875938	0.002399816	0.003307155	0.000285731	0.000572227	1.271685165	0.003812044	0.018918155	0.000921095	0.000623289	0.000377776	0.000643515	0.000531031	0.001575251	0.000950275	0.002192225	0.000418381	0.000428782	0.000858147	0.000581836	0.000459238	0.00032653	0.000306108	0.078651471	0.0003878	0.000796511	0.000377549	0.001421366	0.000285701	0.00087837	0.000306108	0.000428537	0.000316328	0.000357124	0.000255089	0.000275496	0.000214275	0.000255089	0.000306108	0.000285701	0.000275496	0.00033672	0.000285701	0.000459225	0.000244886	0.000244886	0.000377549	0.000316313	0.000306108	0.000285701	0.00019387	0.000295906	0.000234682	0.000357127	0.000244885	0.000479617	0.000275481	0.000408145	0.000285716	0.000418394	0.000346907	0.000551198	0.000265291	0.000387736	0.000377534	0.000326515	0.000224478	0.000377534	0.00033672	0.000397938	0.00042855	0.000367329	0.000244886	0.000306108	0.000357127	0.000387736	0.000255089	0.000346922	0.000255089	0.000306108	0.000326515	0.000418348	0.000438755	0.00033672	0.00033672	0.000285701	0.000346922	0.000367329	0.000285698	0.000306108	0.000336717	0.000295903	0.000387736	0.000397956	0.000336717	0.000326515	0.000316313	0.000306108	0.000285701	0.000326517	0.000357124	0.00031631	0.000285701	0.000316313	0.000316313	0.000255089	0.00031631	0.00031631	0.000346922	0.000408143	0.000377534	0.000387766	0.000295903	0.000357127	0.000367329	0.000387736	0.000265294	0.000285701	0.000255089
354279	0.002	0.000524785	0.000299623	0.000310126	0.000160425	0.000235268	0.000310158	0.000577754	0.01806982	0.098885629	0.000792306	0.822458825	0.002677187	0.00322858	0.000481593	0.000717581	1.330349396	0.003758694	0.018786526	0.000825954	0.000610528	0.000417318	0.000770491	0.000674472	0.001693866	0.000759922	0.002210575	0.000545748	0.000352901	0.000802732	0.000342209	0.000278075	0.000342206	0.000310123	0.081427591	0.000513441	0.000824069	0.000331543	0.001672433	0.000331513	0.000856069	0.000459968	0.000491971	0.000310123	0.000427757	0.000288738	0.000374289	0.000160393	0.000299415	0.000267316	0.000470599	0.000245961	0.000524053	0.000395709	0.000631203	0.000352898	0.000385013	0.000310123	0.000278043	0.000278043	0.000417096	0.00036361	0.000342209	0.000299431	0.000395693	0.000406369	0.000384981	0.000288738	0.000459858	0.000352898	0.000310126	0.000192474	0.000663337	0.000299431	0.000502666	0.000395693	0.000417083	0.000384981	0.000352901	0.000374286	0.000438452	0.000417064	0.000427757	0.000320818	0.000438468	0.00044916	0.000417067	0.000438452	0.000395677	0.000395677	0.000331511	0.000352898	0.000320818	0.000363594	0.000395709	0.000363594	0.00027804	0.000278043	0.000331513	0.000267348	0.000278043	0.000481294	0.000310078	0.000331513	0.000352898	0.000384984	0.000470567	0.000267348	0.000524086	0.000352901	0.000320818	0.00031011	0.000342206	0.000331497	0.000470535	0.000299428	0.000342206	0.000278027	0.000352898	0.000384952	0.000384965	0.000320818	0.000352898	0.000427757	0.000406369	0.00027804	0.000384981	0.000310123	0.00034219	0.00031011
354280	0.002	0.000398329	0.000252469	0.000164915	0.000203719	0.000291028	0.000252224	0.000767341	0.016696896	0.090024643	0.000767382	0.757367659	0.002594244	0.003322237	0.000339574	0.000573208	1.074493373	0.003260552	0.018055061	0.000846631	0.000544121	0.000417602	0.000738363	0.000582348	0.001615016	0.000854814	0.001770987	0.00057275	0.000407467	0.000708865	0.000446275	0.000339533	0.000320134	0.000291057	0.076034899	0.000417215	0.000776733	0.000397752	0.001214824	0.000504652	0.000757239	0.000358935	0.000465686	0.000388067	0.00038805	0.000174616	0.000368649	0.000291028	0.000339518	0.000300727	0.000407455	0.00030073	0.000397769	0.000242522	0.00054363	0.000271626	0.000281328	0.000281325	0.000300727	0.000349233	0.000281328	0.000203719	0.000436587	0.000194018	0.000329831	0.000456016	0.000358935	0.000320129	0.000456018	0.000339533	0.000407452	0.00021342	0.000446258	0.000339533	0.000329831	0.000329831	0.000378336	0.000252224	0.00041714	0.000291025	0.000310429	0.000281325	0.000320131	0.00035892	0.000281325	0.000388094	0.000281328	0.000232807	0.000397738	0.000281355	0.000426854	0.00030073	0.000339531	0.000281325	0.000368634	0.000310429	0.000388036	0.000291013	0.000320129	0.000271626	0.000368634	0.00029103	0.000310432	0.000504693	0.000310386	0.000271626	0.000223106	0.000281325	0.000281328	0.000368634	0.000320129	0.000271626	0.000339531	0.000320129	0.000368622	0.000281325	0.000271611	0.000368634	0.000388036	0.000232821	0.000271626	0.000397736	0.000407469	0.000261924	0.000300727	0.000329831	0.000261926	0.00035892	0.000261909	0.000291013
354281	0.002	0.000612123	0.000352309	0.000238257	0.000207244	0.000258961	0.000352218	0.000538864	0.017957719	0.097726632	0.000746376	0.794882272	0.002843817	0.003127504	0.00036273	0.00070538	1.396521807	0.003777292	0.019162777	0.000862786	0.000653647	0.000487475	0.000653122	0.000663513	0.001494966	0.000819605	0.002308478	0.000507917	0.000310782	0.000964848	0.000486908	0.000352185	0.000352216	0.000383276	0.079573566	0.000321139	0.00090207	0.000341874	0.001349174	0.000238227	0.000632242	0.000341825	0.000424725	0.000341828	0.00039362	0.000403977	0.000341828	0.000269318	0.000383261	0.000321108	0.000455881	0.00025893	0.000414337	0.000414337	0.000403975	0.000269316	0.000279678	0.000269318	0.000279693	0.00021751	0.000403993	0.000331468	0.000362542	0.000372901	0.000341828	0.000258961	0.000372901	0.000341825	0.000383261	0.000269303	0.00039362	0.000290035	0.000569762	0.000435084	0.000352185	0.000362542	0.000362544	0.000414396	0.000445444	0.000362544	0.00051809	0.000383258	0.000290035	0.000321108	0.000310751	0.000559521	0.000341828	0.000279675	0.000549071	0.000383258	0.000352185	0.000300392	0.000310751	0.000352185	0.000372904	0.000362542	0.000331406	0.000352169	0.000269318	0.000559462	0.000290035	0.000269318	0.000466207	0.00041443	0.000383261	0.000424694	0.000517951	0.000207152	0.000331468	0.000372901	0.000424694	0.000414352	0.000321111	0.000435051	0.000269318	0.000466124	0.000352185	0.000414337	0.000372901	0.000372901	0.000352185	0.000372901	0.000383258	0.000403975	0.000258959	0.000300392	0.000352216	0.000362544	0.000331468	0.000372901
354282	0.002	0.000323112	0.000235538	0.000261712	0.000217994	0.000209276	0.000226728	0.000497339	0.015193514	0.081688783	0.000654573	0.667205822	0.002350159	0.002995665	0.000366324	0.000585035	1.017817161	0.003233648	0.015754576	0.000743418	0.000602816	0.000349273	0.000724488	0.000497213	0.001293455	0.000707257	0.001899502	0.00040999	0.000366309	0.000785825	0.000348844	0.000331378	0.000305207	0.000366272	0.066578646	0.000322868	0.000593286	0.000235447	0.001302345	0.000322672	0.000654418	0.000383738	0.000409898	0.000217994	0.000357551	0.000174395	0.000261594	0.000270315	0.000322568	0.000217994	0.000383699	0.000226715	0.000383688	0.000305194	0.000401164	0.000305205	0.000261594	0.000296471	0.000296475	0.000252873	0.000287754	0.000244155	0.000331367	0.000279034	0.000357527	0.000322631	0.000348807	0.000252873	0.000331352	0.000261581	0.000383696	0.000244155	0.000488538	0.000313915	0.000366283	0.000244155	0.000401151	0.000296473	0.000305194	0.000305194	0.000348794	0.000331365	0.000340073	0.000383683	0.000340086	0.000261594	0.000313915	0.000244155	0.000287765	0.000296473	0.000235423	0.000357512	0.000427322	0.000252873	0.000235421	0.000200556	0.000235423	0.000252849	0.000209275	0.000217994	0.000244155	0.000296473	0.000313912	0.000357499	0.000296473	0.000296473	0.000305194	0.000392393	0.000287752	0.000366231	0.000287754	0.000279034	0.000287752	0.000313912	0.000366231	0.000340073	0.000401125	0.000392391	0.000331354	0.000322631	0.000366244	0.000313912	0.000348791	0.000226715	0.000348791	0.000305194	0.000270313	0.000252873	0.000279034	0.000313886
354283	0.002	0.000527896	0.000179012	0.000298369	0.000248643	0.000238683	0.000308358	0.00060698	0.017180103	0.094480377	0.000686868	0.773718043	0.002298592	0.003274705	0.000298399	0.000667174	1.163758836	0.003412826	0.017192145	0.000668639	0.000607588	0.000437883	0.000636903	0.00067678	0.001645213	0.000776673	0.001935808	0.000358054	0.000258574	0.000736659	0.000358024	0.000268518	0.000218793	0.000268518	0.07672378	0.000377932	0.000806422	0.000338164	0.001255597	0.000547223	0.000945886	0.000298354	0.00049731	0.00028841	0.000348125	0.000238684	0.000218793	0.000228768	0.000377932	0.000348081	0.000437632	0.000218793	0.000367971	0.000318244	0.000447578	0.000248628	0.000258574	0.000298369	0.000278464	0.000377915	0.000258559	0.000278464	0.000367971	0.000228723	0.000288408	0.000268518	0.000507264	0.000298354	0.000537174	0.000377934	0.000467528	0.000338134	0.000636692	0.0003083	0.000507291	0.000238683	0.00028841	0.000387846	0.000377947	0.000367971	0.00045749	0.000318259	0.000407751	0.000278464	0.000328173	0.000417697	0.000367971	0.000169066	0.000407766	0.000318244	0.000328191	0.000248628	0.000407751	0.000328188	0.000427656	0.000348078	0.000328191	0.000387861	0.00028841	0.000248628	0.000278464	0.000348081	0.000358024	0.000367971	0.000367971	0.000358024	0.000377915	0.000228737	0.000198859	0.000367971	0.000358012	0.000278464	0.000308286	0.00028841	0.000228738	0.000298354	0.000387846	0.000278464	0.000338134	0.000348078	0.000387861	0.000278464	0.000298339	0.000278464	0.000318244	0.000407736	0.000507246	0.000367968	0.000367968	0.0003083
354284	0.002	0.000360412	0.000307297	0.000360081	0.000254135	0.000349412	0.000222355	0.000625065	0.018674114	0.100283903	0.00083744	0.795888427	0.002691978	0.003325156	0.000381289	0.000646916	1.203366129	0.003526585	0.019674225	0.000796494	0.000678616	0.000444961	0.0006251	0.000625095	0.001720006	0.000741778	0.002414092	0.000444869	0.000254119	0.00067832	0.000487111	0.000381197	0.00038121	0.000349415	0.081406193	0.000561467	0.000709816	0.000423531	0.001549435	0.000285883	0.000837184	0.000381178	0.000381229	0.000338825	0.000370655	0.000275296	0.000360005	0.000434311	0.000370591	0.000285883	0.000338825	0.000370591	0.000402357	0.000359989	0.000593231	0.000338841	0.000328236	0.000402355	0.000360002	0.000296473	0.000370589	0.000243515	0.000434105	0.000412944	0.000338825	0.000328236	0.000391768	0.000360002	0.000412979	0.000402371	0.000529527	0.000158824	0.000550862	0.000264707	0.000423534	0.000370591	0.000402355	0.000285886	0.000370589	0.000402357	0.000412944	0.000307044	0.000360002	0.000328239	0.000381178	0.00030706	0.000370591	0.000434121	0.000423579	0.000317649	0.000285883	0.000338825	0.000381181	0.00030706	0.000402355	0.000232912	0.00027528	0.000370591	0.000254118	0.000275296	0.000328239	0.000402355	0.000391765	0.00030706	0.000338825	0.000222354	0.000328236	0.000381178	0.000381178	0.000444708	0.000412942	0.000328236	0.000370589	0.000317652	0.00030706	0.000402355	0.000296457	0.00021175	0.000444713	0.000349412	0.000370605	0.000391784	0.000296473	0.000328223	0.000328236	0.000381178	0.000423502	0.000285867	0.000317649	0.000476474
354285	0.002	0.00040716	0.000428116	0.000310336	0.000235407	0.000235392	0.000203293	0.000610188	0.019470485	0.099410062	0.000835756	0.829524404	0.002894689	0.003381838	0.000363787	0.000653673	1.528167293	0.003739567	0.019409929	0.001009487	0.000632381	0.000385221	0.000942883	0.000771164	0.00172682	0.000953378	0.002006822	0.000470831	0.000299606	0.000781878	0.000385187	0.000278207	0.00029959	0.000374486	0.083471725	0.000449451	0.000813738	0.000320989	0.001426017	0.00048158	0.00104991	0.000385187	0.000492265	0.000374552	0.000438718	0.000406604	0.000363852	0.00026749	0.000310291	0.00029959	0.000567262	0.00026749	0.000460149	0.000331722	0.000374507	0.00029959	0.000449386	0.000353087	0.00033169	0.000374486	0.000460117	0.00029959	0.000395887	0.000310272	0.000417286	0.000278191	0.000460106	0.000449403	0.000449403	0.000235391	0.000481516	0.000342356	0.000492233	0.000470783	0.00029959	0.00033169	0.00025676	0.000353089	0.000481484	0.000331687	0.000449384	0.000256775	0.000406586	0.000363787	0.000288889	0.000246045	0.000460085	0.000428001	0.000427985	0.000331687	0.000395887	0.000406586	0.000395885	0.000288889	0.000374488	0.00024609	0.000374488	0.00026749	0.000353087	0.000331687	0.000256791	0.00026749	0.000395968	0.000310288	0.000363787	0.000492249	0.000299587	0.000310291	0.000235393	0.000342388	0.000320989	0.000374488	0.000299526	0.000395887	0.000395887	0.000331687	0.000310288	0.000320989	0.000320989	0.000406602	0.000310288	0.00026749	0.000385187	0.000331687	0.00037447	0.000342388	0.000374488	0.000374486	0.000395885	0.000374486
354286	0.002	0.000364983	0.000322914	0.000281137	0.000229075	0.000197855	0.000260312	0.000552183	0.018980462	0.096959842	0.000802607	0.791602978	0.002688986	0.00337568	0.000437421	0.000708649	1.246059103	0.003120769	0.019651636	0.000804206	0.000594527	0.000395925	0.000614733	0.000677317	0.001534228	0.000907366	0.002121326	0.000406107	0.00020825	0.000802563	0.000552162	0.00039574	0.000260312	0.000270726	0.079746493	0.000489516	0.000802539	0.000260312	0.001534329	0.000354028	0.000854585	0.000322787	0.000447788	0.000281137	0.000395675	0.000364437	0.000239487	0.000291551	0.000343614	0.000260312	0.000354028	0.000364439	0.000416518	0.000343614	0.000354041	0.000385295	0.000301949	0.000343614	0.000333201	0.000447757	0.000260312	0.00028114	0.00044782	0.000354028	0.000416503	0.000374853	0.000510294	0.000229076	0.000468613	0.000395678	0.000531197	0.000301962	0.000562451	0.000333201	0.000499834	0.00032279	0.000343614	0.000291551	0.000364437	0.000447739	0.00038528	0.0002499	0.00032279	0.00030198	0.000374851	0.000239487	0.000447739	0.000406123	0.000374851	0.000249869	0.000218662	0.000270695	0.00031236	0.000322774	0.000301962	0.000291551	0.000333201	0.000270695	0.00028114	0.000270726	0.00032279	0.0002499	0.000426917	0.000385264	0.000322771	0.000395678	0.000333201	0.000301962	0.00032279	0.000291551	0.000354026	0.000281137	0.000343614	0.000291551	0.000301962	0.000364437	0.000364437	0.000385264	0.000385264	0.000374851	0.000395694	0.000385251	0.00029152	0.000291535	0.000260312	0.000322743	0.000343612	0.000374851	0.000374851	0.0004165
354287	0.002	0.000548214	0.000231647	0.000400022	0.000284174	0.000210488	0.00026311	0.000579118	0.018616531	0.098192299	0.000790231	0.793168048	0.00261362	0.003315843	0.000284158	0.000632335	1.277408472	0.003741362	0.018865037	0.000866141	0.000558629	0.000421039	0.000811269	0.000631831	0.001752038	0.000726809	0.002059071	0.000515888	0.000357893	0.000874856	0.000526301	0.000305207	0.000378926	0.000326258	0.08206514	0.000378926	0.000948423	0.00034732	0.001466066	0.000399975	0.000905979	0.000442041	0.000557907	0.000421134	0.000315735	0.000294684	0.000410485	0.000305223	0.000389404	0.000347304	0.00039993	0.000336781	0.000484204	0.000315733	0.000431523	0.000357877	0.00035783	0.000294684	0.000389402	0.000231521	0.000221013	0.000389499	0.000410453	0.000326256	0.000357833	0.00026311	0.000526301	0.000410453	0.000547337	0.000231537	0.000494745	0.000284161	0.000600164	0.000368356	0.000494661	0.000284158	0.000420976	0.000336781	0.000452585	0.000431502	0.000484138	0.000410453	0.000347304	0.000368353	0.000252585	0.00026311	0.000347304	0.00039993	0.00035783	0.000326256	0.000389418	0.000378881	0.000463089	0.00030521	0.000326256	0.000326258	0.000347307	0.00027362	0.000326256	0.000326258	0.000294684	0.000368372	0.000357846	0.000399991	0.000305207	0.000294684	0.000368356	0.00039993	0.000326256	0.00041044	0.000347304	0.000410453	0.000284161	0.000294684	0.000326287	0.000326256	0.00026311	0.000231506	0.000442041	0.00045255	0.000399927	0.000347307	0.000442025	0.000431502	0.000378863	0.000294668	0.000336768	0.000378879	0.000378879	0.000378879
354288	0.002	0.000451741	0.000294601	0.000239341	0.000128875	0.00023941	0.000156492	0.000405139	0.016036633	0.085519991	0.000580324	0.717580479	0.002350736	0.002863345	0.000239339	0.000534439	1.087616848	0.003234224	0.017124107	0.000868389	0.00052549	0.000386999	0.000700321	0.000543455	0.001560547	0.000829442	0.001810989	0.000395836	0.000331411	0.000672483	0.000359026	0.000340599	0.00033145	0.000266956	0.071531218	0.000478839	0.000672458	0.000239341	0.001513713	0.00031297	0.000663281	0.00027616	0.000340601	0.000312984	0.000285369	0.000285367	0.000294587	0.000276163	0.000386654	0.000156478	0.000460355	0.000248559	0.00030378	0.000322218	0.00035904	0.000285383	0.000266956	0.000276163	0.000230135	0.000266956	0.000349833	0.000165683	0.00030378	0.00026697	0.000276163	0.000230135	0.000386632	0.000303752	0.000340588	0.000239341	0.000276151	0.000276163	0.000561755	0.000239341	0.000359012	0.000377423	0.000303778	0.000312986	0.000322191	0.000322188	0.000469506	0.000257752	0.000266959	0.000386641	0.000294573	0.000322188	0.000312984	0.000266956	0.000423506	0.000248532	0.000294573	0.000359012	0.000331409	0.000257752	0.000312984	0.000230135	0.000322188	0.000331395	0.000266942	0.000359012	0.000276149	0.000266942	0.000294573	0.000359053	0.000294576	0.000322175	0.000359012	0.000257752	0.000248546	0.000211711	0.000386627	0.000285369	0.000211725	0.000368202	0.000257738	0.000312984	0.000340629	0.000257752	0.000414244	0.00030378	0.000322191	0.000368216	0.000257752	0.000257724	0.000266959	0.000386627	0.000377423	0.000174902	0.000230121	0.000266956
354289	0.002	0.000461041	0.00025491	0.000225484	0.000254648	0.000254648	0.000254678	0.00049977	0.016740853	0.091515067	0.00078457	0.756208249	0.002193937	0.002907925	0.000431191	0.000617896	1.593563863	0.00370243	0.017271647	0.000835573	0.000569117	0.000519473	0.000715584	0.000539223	0.001846813	0.000745049	0.002044521	0.000499873	0.000254648	0.000745264	0.000470299	0.000225266	0.000274239	0.000362384	0.077195505	0.000401636	0.000823467	0.000323208	0.001324898	0.000303617	0.00080382	0.000313413	0.000391782	0.000313427	0.000284032	0.000244853	0.000215457	0.000313457	0.000274222	0.000244853	0.000421224	0.000323206	0.00048984	0.000362384	0.000440813	0.000352589	0.000244853	0.000293825	0.00030362	0.000254648	0.000264429	0.000264444	0.000382004	0.00030362	0.000352589	0.000323206	0.000352589	0.000293825	0.000333001	0.000333001	0.000470208	0.000274236	0.000607562	0.00030362	0.00030362	0.000323206	0.000303617	0.000254646	0.000244841	0.000352589	0.000352577	0.000284029	0.00023503	0.000235059	0.000284032	0.000342796	0.000381972	0.000254634	0.000362443	0.000362382	0.000421163	0.000313413	0.000382016	0.000264426	0.000333001	0.000362384	0.000215471	0.000244853	0.000333001	0.000333001	0.000381972	0.000352589	0.00029381	0.000342796	0.00038197	0.000421166	0.000293825	0.000381987	0.000274251	0.000284029	0.000372177	0.000391765	0.000352589	0.000303617	0.000235044	0.000284029	0.000313413	0.000421149	0.000352589	0.000362384	0.000333015	0.000284029	0.000352635	0.000323206	0.000381972	0.00037218	0.000186089	0.000362387	0.000333001	0.000254648
354290	0.002	0.000394459	0.000315157	0.000285589	0.000324958	0.000265863	0.00024617	0.00042362	0.017463891	0.092873991	0.00071956	0.749858955	0.002742902	0.003032884	0.0003545	0.000670687	0.932692863	0.003661177	0.017519547	0.000938342	0.000552231	0.000364389	0.000660141	0.000482646	0.001688678	0.000660409	0.001986536	0.000472693	0.000324961	0.000838073	0.000413656	0.00036438	0.00030525	0.000403794	0.076684092	0.000443186	0.000719484	0.000324973	0.001421217	0.000384056	0.0007588	0.000324946	0.000472801	0.00021663	0.000305253	0.00037421	0.000256018	0.000374208	0.000393872	0.000305253	0.000324946	0.000236309	0.000482585	0.000265878	0.000443122	0.000354487	0.000344639	0.000295405	0.000384026	0.000295392	0.000324946	0.00030525	0.00037421	0.000315098	0.000315098	0.000275711	0.000364335	0.000315098	0.000462832	0.000295405	0.000443183	0.000236322	0.000620616	0.00040372	0.000354485	0.000285559	0.000344639	0.000285557	0.000344639	0.000334792	0.000393874	0.000275711	0.000305235	0.000344637	0.000275696	0.000334821	0.000344639	0.000324946	0.000423413	0.000324944	0.000315098	0.000265863	0.000413583	0.000344639	0.000354485	0.00035447	0.000265863	0.000275709	0.000315098	0.000285557	0.000315098	0.000275696	0.000433261	0.00041358	0.000354485	0.000384024	0.000384026	0.000344669	0.000423413	0.000256018	0.000354487	0.000216629	0.000344652	0.000324944	0.000354487	0.000462815	0.000315098	0.000315142	0.000295405	0.000344639	0.000285557	0.000295405	0.000305235	0.000384024	0.000413565	0.00024617	0.000315098	0.000315098	0.000364333	0.000265866
354291	0.002	0.000503614	0.000383065	0.000218642	0.000317031	0.000295166	0.000404522	0.000667216	0.019281223	0.101434771	0.000656416	0.830690502	0.002924345	0.003534034	0.000371695	0.0007664	1.442229803	0.003773499	0.019686381	0.000899307	0.000645958	0.000481094	0.000754891	0.000667421	0.001951717	0.000897364	0.001996425	0.0004592	0.000382675	0.00100699	0.000437369	0.000229574	0.000382967	0.000295166	0.084629094	0.000481406	0.00106188	0.000317031	0.001632691	0.000349828	0.000995974	0.000437301	0.000502961	0.000470295	0.000382626	0.000393622	0.000251438	0.000349828	0.000393556	0.000448221	0.00047015	0.000306116	0.000338897	0.000349828	0.000426373	0.000371741	0.000382593	0.000327967	0.000273302	0.000382626	0.000535707	0.000382593	0.000371695	0.000306097	0.000360745	0.000262354	0.000393556	0.000295166	0.000513813	0.000349828	0.000491981	0.000371689	0.000667126	0.000371695	0.00040449	0.000306084	0.000360761	0.000415469	0.0003061	0.000371692	0.000579471	0.000415423	0.000349828	0.000371692	0.000371692	0.000382623	0.000382626	0.000360759	0.000502896	0.000360759	0.000382626	0.000306097	0.000448234	0.000295166	0.000306084	0.000251438	0.000240507	0.000295166	0.000426354	0.000426351	0.00029515	0.000273302	0.000371692	0.000513843	0.000393556	0.000393559	0.00040449	0.000502893	0.000393556	0.00032798	0.000371692	0.000240458	0.000371692	0.000382626	0.000371692	0.0003061	0.000404487	0.000295183	0.000338897	0.000393556	0.000295169	0.000393526	0.000470082	0.000437287	0.000349828	0.000317033	0.00041542	0.00040449	0.000481015	0.00040449
354292	0.002	0.000423298	0.00024282	0.000323786	0.000233815	0.000260793	0.000332791	0.000485915	0.016235975	0.082799613	0.000576092	0.701959873	0.002259439	0.002843326	0.000251801	0.000549148	1.326885363	0.003214421	0.015745732	0.000893156	0.000540446	0.000395836	0.000702153	0.000440884	0.001406306	0.000567017	0.001659694	0.00037777	0.000332778	0.000666025	0.000278778	0.000305758	0.000278778	0.000260806	0.067843331	0.000467783	0.00076522	0.000260795	0.001533627	0.000341745	0.000657107	0.000278821	0.000386735	0.000179858	0.000359717	0.000287772	0.000251801	0.00030576	0.000260793	0.000251841	0.000449784	0.000260819	0.00035973	0.000233826	0.000377743	0.000305758	0.000251801	0.000233815	0.00027878	0.000260795	0.000359728	0.000287772	0.00027878	0.000260793	0.000251801	0.000314752	0.000341693	0.000260795	0.000440667	0.000395715	0.00038675	0.000242809	0.000458668	0.000350763	0.000314749	0.000206837	0.000350709	0.000215802	0.000332737	0.000242809	0.000503793	0.000332735	0.000269786	0.000197843	0.000152865	0.000341769	0.000350723	0.000242809	0.000323743	0.000359715	0.00027878	0.000314749	0.00032373	0.000404693	0.000251801	0.000287772	0.000260793	0.000233815	0.000233815	0.000233815	0.000260793	0.000224821	0.00032373	0.000260793	0.000296766	0.0003777	0.000368708	0.000314749	0.00025176	0.000269786	0.000260779	0.00030576	0.000350721	0.000395699	0.000251801	0.0003777	0.000251801	0.000269786	0.000314738	0.000269786	0.000314752	0.000287772	0.000260793	0.000206836	0.000287772	0.000305758	0.000287772	0.000350696	0.000458666	0.000305758
354293	0.002	0.000538655	0.000301224	0.000215134	0.000236611	0.000279633	0.000354952	0.000527217	0.018841611	0.100107939	0.000894233	0.828207104	0.0023229	0.003738088	0.000301143	0.000807822	1.371711807	0.0038576	0.019487341	0.001112174	0.000689355	0.000258139	0.000732026	0.00059208	0.002028668	0.000764297	0.002147807	0.000516458	0.000344179	0.000861131	0.000430203	0.000322669	0.000333407	0.000376429	0.082772379	0.000537917	0.000656401	0.000365721	0.001433063	0.000408696	0.000839551	0.000301143	0.0006351	0.000225857	0.000311915	0.000258122	0.000365678	0.000322656	0.000247351	0.000322669	0.000397923	0.000408693	0.000484095	0.000333426	0.000494752	0.000301143	0.000322653	0.000333407	0.000279633	0.000333407	0.000290357	0.000311899	0.00044096	0.000279633	0.000311899	0.000268879	0.000354917	0.000279636	0.000527067	0.000397939	0.00044096	0.000365676	0.000559352	0.00048406	0.000483996	0.000408693	0.000333409	0.000397939	0.000290387	0.000333409	0.000344163	0.000290387	0.000311897	0.000430203	0.000408693	0.000354917	0.000397939	0.000311897	0.000408693	0.000354917	0.000387183	0.000365692	0.000387183	0.000333409	0.000322653	0.000333409	0.000387183	0.000397939	0.000215101	0.000344163	0.000311883	0.000354901	0.000301127	0.00044096	0.000333407	0.000290387	0.00044096	0.000354919	0.000344163	0.000419447	0.000430206	0.000365676	0.000225858	0.000322653	0.000333409	0.000430203	0.000322653	0.000333361	0.000236612	0.000376427	0.000387183	0.000333409	0.000354919	0.000387183	0.000376429	0.000354919	0.000462453	0.000322653	0.000322653	0.000365673
354294	0.002	0.000500306	0.000309744	0.000289747	0.000239834	0.000229798	0.000239819	0.000549868	0.018250808	0.093253763	0.000590085	0.76053928	0.002470999	0.003291428	0.000259772	0.000800823	1.301225976	0.003667527	0.018293586	0.001073835	0.000490228	0.000460074	0.000579988	0.000730101	0.001653115	0.000709956	0.002136169	0.000549906	0.000349739	0.000690151	0.000379669	0.000289774	0.000309744	0.00027977	0.075768075	0.000389985	0.000729963	0.000279755	0.001522478	0.000359686	0.000759946	0.00048969	0.00043966	0.000289774	0.000309727	0.000239789	0.000259772	0.000229798	0.000339776	0.000319707	0.000489632	0.000189832	0.000419646	0.000319719	0.000489692	0.000329712	0.000259772	0.000279755	0.000279755	0.000299737	0.000339701	0.000359684	0.000359684	0.000309727	0.000249782	0.000349694	0.000509707	0.000289747	0.000329712	0.000369676	0.000319719	0.000329756	0.000519624	0.000239789	0.000319722	0.000269762	0.000319724	0.000229798	0.000289744	0.000419648	0.000419633	0.000289744	0.000359684	0.000229798	0.000369676	0.000329712	0.000299722	0.000279755	0.000479607	0.000359714	0.000369689	0.000379666	0.000359684	0.000449668	0.000389658	0.000279752	0.000399648	0.000259772	0.000309727	0.000329709	0.000349694	0.000259772	0.000349691	0.000379666	0.000309727	0.000349691	0.000309744	0.000249765	0.000319719	0.000289729	0.000359684	0.00027974	0.000429638	0.00047958	0.000279755	0.000269762	0.000409641	0.000239789	0.000389643	0.000379669	0.000389656	0.000339701	0.000309727	0.000359684	0.000359681	0.000419633	0.000359684	0.00044962	0.000329712	0.000219791
354295	0.002	0.000477832	0.000387956	0.000198891	0.00019883	0.000178947	0.000248537	0.000616771	0.018035688	0.09433508	0.000836165	0.750741792	0.002538932	0.003313498	0.000238597	0.000467864	1.109435245	0.003827634	0.018637213	0.000897527	0.000567512	0.000308394	0.000736279	0.000566849	0.001765506	0.000696484	0.002255861	0.000666576	0.000328071	0.000776172	0.000447505	0.000288303	0.000338011	0.000308188	0.078703282	0.000437478	0.000716307	0.000357927	0.001455049	0.000248537	0.000825868	0.000278363	0.000298246	0.00038772	0.000308188	0.000278348	0.000268423	0.000318129	0.000357897	0.000248537	0.000347954	0.000328071	0.000467298	0.000397675	0.000576894	0.000278363	0.000318129	0.000288303	0.000318129	0.000268423	0.000278363	0.000357912	0.000328071	0.000357894	0.000298246	0.000298246	0.000407603	0.000188888	0.000487196	0.000338011	0.000566834	0.000228655	0.000556936	0.000367837	0.000367837	0.00024851	0.00025848	0.00026842	0.000288305	0.000318129	0.000467269	0.000387722	0.000357894	0.000318129	0.000357894	0.000367837	0.000397677	0.00039766	0.000397633	0.000377777	0.000288303	0.000298248	0.000318129	0.000288303	0.000407603	0.00025848	0.000278363	0.00025848	0.000318126	0.000298246	0.000328069	0.000228654	0.000457309	0.000407603	0.000367837	0.000298216	0.000288303	0.000328069	0.000417548	0.00037778	0.000308188	0.000347954	0.000308186	0.000308188	0.000278333	0.000328071	0.000149108	0.000298216	0.000278348	0.000377792	0.000397663	0.000318129	0.000328069	0.000367837	0.000298246	0.000318129	0.00039766	0.000338011	0.000298246	0.000298248
354296	0.002	0.000308693	0.000298365	0.000338143	0.000308311	0.00028839	0.000208835	0.000477564	0.017284775	0.094798504	0.000696865	0.751509479	0.002902917	0.00346629	0.0003282	0.000756976	1.292081691	0.003787451	0.017375418	0.001068339	0.000557812	0.000428191	0.000626883	0.000696662	0.001525286	0.00081637	0.002085832	0.000497465	0.000308281	0.000956121	0.000407755	0.000278447	0.000218794	0.000278447	0.075745553	0.000407818	0.00078621	0.00032817	0.001465143	0.000308281	0.000955972	0.000348057	0.000497316	0.000377894	0.00032817	0.000268501	0.000298336	0.000387834	0.000348062	0.000298336	0.000537303	0.00032817	0.000437602	0.00032817	0.000596942	0.000248612	0.000268501	0.00035802	0.000348057	0.000298336	0.000427615	0.000218765	0.00039778	0.000208835	0.000407741	0.000377891	0.000497274	0.00035802	0.000397765	0.000397782	0.000497346	0.000188945	0.000467439	0.000338113	0.00028839	0.000228724	0.000248612	0.000417746	0.00035799	0.000348059	0.000427629	0.000248612	0.000427615	0.00028839	0.000318224	0.000447518	0.000397812	0.000407726	0.00032817	0.000298336	0.000367945	0.000268501	0.00028839	0.000288375	0.000377879	0.000387837	0.00028839	0.000228724	0.000308264	0.000258558	0.000338113	0.000397782	0.000348074	0.000278447	0.000298336	0.000367945	0.000318224	0.000278447	0.000248612	0.000447518	0.000318224	0.000338113	0.000318224	0.000308284	0.000308281	0.000278447	0.000298336	0.000338146	0.000298336	0.000358032	0.000387864	0.00031821	0.000308279	0.000338113	0.00028839	0.000318224	0.000397782	0.000298261	0.000248597	0.000338098
354297	0.002	0.000424508	0.00018172	0.000201895	0.000302858	0.000161516	0.0004139	0.000484706	0.01757995	0.092291078	0.000778163	0.771733912	0.002720029	0.003406003	0.000464466	0.000727991	1.456193209	0.003517699	0.017907879	0.001003078	0.000556057	0.000403973	0.000798869	0.000535256	0.001700635	0.000879727	0.001934029	0.000535369	0.000312966	0.000758205	0.000484685	0.000282684	0.000323077	0.00017161	0.076796369	0.000555758	0.000818322	0.000383603	0.00144679	0.000464514	0.000838509	0.000413916	0.000494751	0.000292749	0.000373519	0.000373507	0.000252383	0.000302843	0.000383585	0.0001918	0.000565566	0.000302843	0.000474486	0.000363411	0.000413933	0.000403837	0.000333128	0.000262464	0.000373504	0.000252368	0.000323032	0.000232178	0.000373507	0.000323047	0.00046442	0.000312954	0.000333128	0.000262464	0.000434105	0.000312936	0.000363428	0.000312936	0.000545286	0.000383661	0.000333125	0.000333128	0.000211989	0.000353317	0.000272557	0.000292747	0.000373504	0.000323032	0.000292747	0.000302843	0.000262464	0.000343221	0.000403789	0.000343221	0.000353315	0.000363413	0.000302843	0.000242273	0.000474468	0.000282653	0.000373507	0.000312939	0.000312936	0.000312936	0.000403789	0.000343206	0.000444201	0.000302843	0.000242244	0.000343221	0.000373507	0.000312939	0.000403807	0.000292747	0.000292747	0.000282653	0.000353315	0.000252368	0.000373504	0.000272542	0.000191755	0.000333125	0.000312936	0.000363411	0.000444168	0.00020188	0.000343221	0.000363411	0.000302873	0.000353317	0.000323032	0.000333128	0.000413888	0.000353317	0.000323035	0.000302843
354298	0.002	0.000490413	0.000244841	0.000284062	0.000333043	0.000274223	0.000284045	0.000548766	0.017429485	0.092145568	0.000646876	0.762073586	0.002273815	0.003115831	0.000284015	0.000647353	1.196111415	0.003821517	0.018355934	0.000825185	0.000637553	0.000451019	0.000823872	0.00055861	0.001472378	0.000695989	0.002103386	0.00043107	0.000264428	0.000843554	0.000401614	0.000264428	0.000342809	0.000284032	0.076436214	0.000401675	0.000735127	0.000323192	0.001364283	0.000421172	0.000882426	0.000382015	0.000519274	0.000342809	0.000391763	0.00029381	0.000264428	0.000156698	0.000264428	0.000235047	0.000391748	0.000323192	0.000401556	0.00029381	0.000381954	0.000254636	0.000313397	0.000235048	0.000362367	0.000332985	0.000254648	0.000303603	0.000381971	0.000225254	0.00029381	0.000264428	0.000479951	0.00029381	0.000362367	0.000274221	0.000342779	0.000342765	0.000509482	0.000362384	0.000225225	0.000264416	0.000430967	0.00032319	0.000352572	0.000244841	0.000332985	0.000264428	0.000381951	0.000362367	0.000313397	0.000332985	0.000293813	0.000352557	0.000362367	0.000303605	0.000411365	0.000284018	0.000323192	0.000391761	0.000264401	0.000274223	0.000303605	0.000244843	0.00032319	0.000225255	0.000362364	0.000332985	0.000254636	0.000460317	0.000460305	0.000303605	0.000391746	0.000274223	0.000372159	0.000391746	0.000254636	0.000284015	0.000401541	0.000235019	0.000166492	0.000186065	0.000303603	0.000401541	0.000225239	0.000391778	0.000284015	0.00029381	0.000303573	0.00029381	0.000244841	0.000352572	0.000421128	0.000401541	0.000284003	0.000303603
354299	0.002	0.000428058	0.000301841	0.000352305	0.000276689	0.000259922	0.000226385	0.000570477	0.014917702	0.077594009	0.000536969	0.644493003	0.002148861	0.002599765	0.000377306	0.000562678	0.978707506	0.003134222	0.01511271	0.000715033	0.000503776	0.000352604	0.000646257	0.000478226	0.00131949	0.000621076	0.001581231	0.000503366	0.000293444	0.000738887	0.000318582	0.00026828	0.00029343	0.000251537	0.063088197	0.000385791	0.000553659	0.000285059	0.001091987	0.000293457	0.000570425	0.000310224	0.000461298	0.000226362	0.000301839	0.000142523	0.000285047	0.00029343	0.00029343	0.00015929	0.000352143	0.000301841	0.000377308	0.000226362	0.000402458	0.000234745	0.000243128	0.000326991	0.000276664	0.00026828	0.00024313	0.000176058	0.00022636	0.000318609	0.000310199	0.000217978	0.00047804	0.000310199	0.000285036	0.00022636	0.000318632	0.00020958	0.000503297	0.000268277	0.000318609	0.00025151	0.000293432	0.000276687	0.00029343	0.000285047	0.000327004	0.000335349	0.00026828	0.00026828	0.000243115	0.00022636	0.000301814	0.000243128	0.000385664	0.000243128	0.000301814	0.000285047	0.000335349	0.000293432	0.000226362	0.000318619	0.00026828	0.000335349	0.000276664	0.000226348	0.000226335	0.000285047	0.000217975	0.000352093	0.000326968	0.00026828	0.000268267	0.000276664	0.000259895	0.00020958	0.000243155	0.000276664	0.000259897	0.000217978	0.000167674	0.00026828	0.000217975	0.000293419	0.000285047	0.000285072	0.000310199	0.000352116	0.000276664	0.000368886	0.000259895	0.000293432	0.000251512	0.000310186	0.000251512	0.000285047
354300	0.002	0.000479082	0.000239035	0.000248598	0.000248595	0.000200789	0.000200789	0.000574011	0.016011444	0.088803512	0.000669887	0.737469147	0.002375042	0.003419936	0.000344268	0.00058402	1.234607067	0.00323322	0.017557588	0.000853657	0.000660826	0.000459136	0.000660642	0.000574187	0.001466724	0.000871171	0.002169517	0.000430293	0.000353845	0.000708256	0.000363377	0.000286843	0.000267735	0.000334651	0.074342485	0.000487976	0.000851795	0.000296403	0.001331989	0.000305966	0.000803856	0.000305966	0.000449461	0.000334651	0.000286843	0.000162546	0.000325088	0.000353774	0.000353774	0.000286857	0.000363336	0.000258158	0.000392019	0.000334651	0.000439841	0.000305966	0.000296406	0.00025816	0.000248598	0.000296406	0.000334651	0.00026772	0.000315526	0.000219913	0.000363336	0.000363336	0.000564312	0.000296403	0.000401594	0.000363348	0.000315543	0.000325088	0.000573946	0.000449402	0.000334651	0.000296406	0.00026772	0.000363351	0.000315526	0.000392036	0.000439856	0.000239021	0.00020079	0.00027728	0.000315528	0.000305966	0.000286843	0.000363336	0.000392019	0.000334663	0.000344211	0.000286843	0.000372896	0.000325088	0.000258143	0.000353745	0.000363334	0.000382502	0.000277283	0.000286843	0.000344211	0.000325088	0.000344211	0.000248598	0.000191214	0.000277252	0.000334649	0.000382516	0.000353774	0.000315528	0.000344214	0.000296403	0.000392033	0.000315528	0.000258158	0.000277295	0.000286829	0.000430265	0.000411142	0.000363322	0.000305966	0.00026772	0.000305966	0.00026772	0.000372896	0.000325074	0.000305966	0.000382459	0.000430265	0.000296403
354301	0.002	0.000422202	0.000281105	0.00023091	0.000250972	0.000200793	0.000411641	0.000572515	0.018781783	0.091971198	0.000723497	0.769028148	0.00268676	0.003436808	0.00031149	0.00070354	1.528332009	0.003200919	0.017623114	0.000946526	0.000522863	0.000351631	0.000693129	0.00053235	0.001337806	0.000814168	0.001953925	0.000461974	0.00029113	0.00090492	0.000482064	0.000190739	0.000421636	0.000361445	0.076948679	0.000481961	0.000914785	0.000261027	0.0012671	0.00029113	0.00083394	0.000321245	0.000481946	0.000240934	0.000341322	0.0003614	0.000291142	0.000230894	0.000240903	0.000250972	0.0003614	0.0003313	0.000301167	0.000311207	0.000431738	0.000261012	0.000351378	0.00037146	0.000271049	0.000331282	0.000311207	0.000230939	0.000361403	0.000271049	0.000411595	0.000341322	0.000512167	0.0003614	0.000491999	0.000291127	0.000341322	0.000230894	0.000522219	0.000381538	0.000371438	0.000311207	0.000351363	0.000301167	0.000321245	0.00022087	0.000311205	0.000321245	0.000281059	0.000301152	0.000271049	0.000491969	0.000331285	0.000261009	0.000381523	0.000260997	0.000381478	0.000291127	0.000371438	0.000311207	0.000411593	0.000271049	0.000271049	0.000240932	0.000311205	0.00035136	0.000240903	0.000331282	0.000331285	0.00037144	0.000351363	0.000250972	0.000381478	0.00037144	0.000341322	0.000301167	0.000401558	0.000381478	0.000271034	0.000240903	0.000381478	0.00028109	0.000291115	0.000311205	0.000341322	0.000271049	0.000301167	0.000240933	0.000431676	0.000431661	0.00037144	0.000381478	0.000341322	0.000341322	0.000371438	0.000271034
354302	0.002	0.000523828	0.00028428	0.000329745	0.00022741	0.000136447	0.00040936	0.000705452	0.019865502	0.105691341	0.000853761	0.885423763	0.002570871	0.003916689	0.000477838	0.000774475	1.476841759	0.003960065	0.020287931	0.001039001	0.000671918	0.000603236	0.000807822	0.000762448	0.001812608	0.000956545	0.002155633	0.000557515	0.000375244	0.000910379	0.000420729	0.000363892	0.000432149	0.000363875	0.087689626	0.000409425	0.000967324	0.000329745	0.001915648	0.000397971	0.000990263	0.000352506	0.000534488	0.000318359	0.000363858	0.000250135	0.000250152	0.000295635	0.000488972	0.000341117	0.0004776	0.000420729	0.000432081	0.000329745	0.000432084	0.000261506	0.000352489	0.000261522	0.000307004	0.0003411	0.000295652	0.000329748	0.000432098	0.000352486	0.000363858	0.000386599	0.000466194	0.000375247	0.000511713	0.000284263	0.000488952	0.000318376	0.000682515	0.000477563	0.000523101	0.000329745	0.000363858	0.000318376	0.000363858	0.000352486	0.000454842	0.000341117	0.000272876	0.000318376	0.000397971	0.000295652	0.000500355	0.000352472	0.000466245	0.000329748	0.000352486	0.000352489	0.000420712	0.000432081	0.00040934	0.000341083	0.000454822	0.000386599	0.000511761	0.000284263	0.000352489	0.00037523	0.000307004	0.000329745	0.000306973	0.000386602	0.000420709	0.000363858	0.000420709	0.00040934	0.000420709	0.000284249	0.000409374	0.000363858	0.000466194	0.000386599	0.000329745	0.000397971	0.000443453	0.000397968	0.000454822	0.000454822	0.000432081	0.000307004	0.000272877	0.000386599	0.000329745	0.000307004	0.000295635	0.000329745
354303	0.002	0.000440408	0.000366875	0.000303705	0.000335153	0.000198981	0.000219891	0.000586698	0.018784271	0.100262198	0.000828165	0.82175011	0.002802168	0.003182759	0.000408416	0.000681604	1.302230378	0.003733531	0.01912986	0.000893239	0.000650187	0.00041898	0.000670766	0.00053431	0.00154288	0.000880594	0.002006258	0.000523817	0.000282716	0.00084911	0.000450318	0.00021989	0.00030366	0.000356249	0.080832131	0.000534624	0.000796367	0.000272246	0.001395678	0.000356079	0.000681063	0.000356014	0.000439799	0.000293188	0.000282718	0.000209419	0.000303676	0.000261774	0.000408403	0.0003246	0.000418889	0.000272262	0.000376958	0.00031413	0.000502659	0.00031413	0.000376955	0.000335072	0.000272231	0.000324602	0.000356016	0.000303658	0.000345541	0.000282716	0.000272244	0.000460741	0.000481714	0.000251303	0.000387428	0.000198948	0.000387443	0.00031413	0.000471226	0.00030366	0.000523598	0.000293188	0.000418839	0.000335074	0.000397915	0.0003246	0.000335072	0.000261774	0.000293188	0.0003246	0.000261774	0.000376914	0.000387425	0.000408403	0.000397897	0.000376955	0.00030366	0.000387425	0.000387425	0.000261774	0.000293188	0.000335072	0.000293188	0.00031413	0.000335072	0.000397897	0.000335074	0.000293188	0.000387428	0.000555244	0.000293188	0.0003246	0.000460738	0.000272244	0.000230361	0.000335072	0.000376958	0.000230361	0.00031413	0.000366483	0.000418839	0.0003246	0.000293188	0.000376955	0.000303658	0.000408354	0.000376955	0.000356014	0.000345541	0.000408369	0.000293188	0.000345541	0.0003979	0.00021989	0.000376955	0.000418826
354304	0.002	0.000524572	0.000203102	0.000224482	0.00026724	0.000256552	0.000288619	0.000620389	0.018680532	0.098875001	0.000759646	0.817567649	0.002482038	0.003248232	0.000395678	0.000792442	1.545487662	0.003463384	0.01986982	0.000954233	0.000728045	0.000502589	0.000663148	0.000631075	0.001768691	0.000749008	0.00229662	0.00045969	0.000427665	0.000931439	0.000598847	0.000320689	0.000245862	0.000417025	0.082291576	0.000556041	0.00080222	0.000309985	0.001553633	0.000374139	0.000812916	0.000363448	0.000523846	0.000363464	0.000235156	0.000181723	0.000288622	0.000224482	0.00043834	0.000320689	0.000416894	0.000320737	0.000427588	0.000342068	0.000523843	0.000245861	0.000224482	0.000363448	0.00033138	0.000320689	0.000374139	0.000395518	0.000416897	0.000417009	0.000320689	0.000342068	0.000513203	0.00029931	0.000534547	0.000342068	0.000406206	0.00033138	0.000566745	0.000352757	0.000384813	0.00029931	0.000288619	0.000288619	0.000363448	0.000342068	0.000545222	0.000384827	0.000245861	0.000299294	0.00033138	0.000363464	0.000416897	0.000352759	0.000502509	0.000502429	0.000384827	0.000427588	0.000438276	0.000352741	0.000416897	0.000395515	0.000363448	0.000416897	0.00033138	0.000374139	0.000384827	0.000342068	0.000406209	0.000406209	0.00029931	0.00040619	0.000395515	0.000352757	0.000470359	0.000256535	0.000416865	0.000213746	0.000203103	0.000363448	0.000267208	0.000277899	0.000203102	0.000245814	0.00033138	0.000288619	0.00029931	0.000331396	0.000438273	0.000342068	0.000363448	0.000331378	0.000342068	0.000213776	0.000352727	0.000363448
354305	0.002	0.000403926	0.000262727	0.000366073	0.000262659	0.000290811	0.000234491	0.000516257	0.015725307	0.085574889	0.000657233	0.731738102	0.002537517	0.002916893	0.000347131	0.00052574	1.095551156	0.003297463	0.017177828	0.000762527	0.000610495	0.000347274	0.000779213	0.000534854	0.001551915	0.000883069	0.00187299	0.000450437	0.000281447	0.00066671	0.000365822	0.00027201	0.00027201	0.000272012	0.070953662	0.000356765	0.000751073	0.000272012	0.001372649	0.000318923	0.000703963	0.00030015	0.000497223	0.000337682	0.00032829	0.000215733	0.000318909	0.000262592	0.000309528	0.000253251	0.000375189	0.000384567	0.000394007	0.000290715	0.000469069	0.000365834	0.000290755	0.000272026	0.000318923	0.000290771	0.000290771	0.000328292	0.000365822	0.000234505	0.000281391	0.000262629	0.000347023	0.000281391	0.000328287	0.000384624	0.00032829	0.000272012	0.000450315	0.000290771	0.000375189	0.000281391	0.000281376	0.000365808	0.000262631	0.00027201	0.00032829	0.000215732	0.000215719	0.000393962	0.00030015	0.000206352	0.000234491	0.000225112	0.000403327	0.000243872	0.000356441	0.000253251	0.000309502	0.000309531	0.000281391	0.000384595	0.000253251	0.000253251	0.000234491	0.000309531	0.000356484	0.000178213	0.000328304	0.000281391	0.000403355	0.000290785	0.000459646	0.000309516	0.000234491	0.000318909	0.000206352	0.000281391	0.000290771	0.000225111	0.000290771	0.000365808	0.000365808	0.000262631	0.000225112	0.000375187	0.000187566	0.00030015	0.000337668	0.000347049	0.000168834	0.00023448	0.000422086	0.000206312	0.000347049	0.000262631
354306	0.002	0.000381212	0.000247492	0.000323645	0.000199898	0.00018086	0.000323671	0.00058117	0.016031512	0.087809932	0.000800829	0.735539066	0.002218495	0.002883049	0.000342782	0.000505184	1.362006666	0.003587165	0.016850884	0.00078278	0.000514887	0.000428562	0.000571474	0.00058117	0.001613275	0.000791136	0.00163236	0.000361763	0.000371266	0.000800433	0.000409442	0.000285582	0.000390347	0.000247492	0.074029195	0.000333163	0.000685788	0.00034268	0.001488723	0.000257012	0.000743032	0.000361749	0.000418848	0.000171326	0.000323643	0.000371238	0.00027605	0.000209416	0.000371252	0.000333177	0.000437914	0.00026653	0.000495074	0.000228453	0.000428379	0.000209401	0.000333163	0.000285567	0.000418919	0.000295087	0.000323643	0.000304605	0.000314125	0.000409313	0.000361732	0.00026653	0.0003522	0.000361718	0.000361718	0.000266515	0.000304605	0.000304607	0.000638129	0.000323643	0.000352198	0.000371281	0.000371238	0.000504589	0.000295087	0.000323643	0.000295071	0.000237958	0.000342683	0.00026653	0.000247492	0.000333163	0.000371236	0.000380772	0.00034268	0.000247492	0.000304605	0.000390276	0.000304605	0.000399879	0.000380741	0.00026653	0.000285567	0.000228411	0.000361718	0.000428436	0.000380758	0.000323645	0.000390304	0.0003522	0.00027605	0.000380756	0.00033316	0.000314123	0.00034268	0.000228453	0.000237958	0.000295085	0.000285567	0.000352198	0.000361718	0.000323657	0.000466455	0.000314125	0.000218934	0.000295087	0.000304591	0.00026653	0.000485521	0.0003522	0.000323645	0.000304605	0.00026653	0.00026653	0.000361718	0.000418876
354307	0.002	0.000431377	0.000338546	0.000359031	0.000307716	0.000348743	0.000266795	0.000482257	0.017915312	0.094151643	0.000677638	0.788388043	0.002681213	0.003221353	0.000338487	0.000719187	1.556129706	0.003603886	0.018422702	0.000874774	0.000575231	0.000492661	0.000677441	0.000708299	0.001532037	0.000667385	0.002058987	0.000523357	0.0004103	0.000893574	0.000451347	0.000338531	0.00031799	0.000307701	0.078765826	0.000389787	0.000739098	0.000297443	0.001718074	0.000266675	0.00088298	0.000297443	0.000430798	0.00033847	0.000307701	0.000338485	0.000410282	0.000225646	0.000379499	0.000215392	0.000400027	0.000317956	0.000451327	0.00034873	0.000441054	0.000400009	0.000287188	0.000358985	0.000256417	0.000307701	0.00033847	0.000328214	0.000389754	0.000317956	0.000369241	0.000287188	0.000451345	0.000379483	0.000451358	0.000266675	0.000430783	0.000205118	0.000595106	0.000379514	0.000307701	0.00021539	0.000400043	0.000338516	0.000287203	0.000297443	0.000358985	0.000317959	0.000358985	0.000369243	0.000307701	0.000400012	0.000348727	0.000400027	0.00048208	0.000287188	0.000287188	0.000297443	0.000379499	0.000328214	0.000389756	0.000276932	0.000379499	0.000410267	0.000256417	0.000348743	0.000307701	0.000338472	0.000297443	0.00033847	0.000348727	0.000287188	0.000358985	0.000471855	0.00034873	0.000369241	0.000328214	0.000389754	0.000348727	0.000287188	0.000348727	0.000297446	0.000358983	0.000328214	0.000348727	0.000266675	0.000256401	0.000369256	0.000317959	0.000297428	0.000410267	0.000317956	0.000297443	0.00042054	0.00043078	0.000420528
354308	0.002	0.000573508	0.000259644	0.000232751	0.000250627	0.000179029	0.000205883	0.00053741	0.014910676	0.082877664	0.000573307	0.683116784	0.002168108	0.002964552	0.000304348	0.000528884	1.139514251	0.003307097	0.016293595	0.00071825	0.000555581	0.000403176	0.00072602	0.000393918	0.001426825	0.000690065	0.002040078	0.000492625	0.000241688	0.000735149	0.000340167	0.000286446	0.000259591	0.000322251	0.069595999	0.000277522	0.000591149	0.000313299	0.00134575	0.000313328	0.000653951	0.000268543	0.000402814	0.000277507	0.000331271	0.000232738	0.000268543	0.000196931	0.000420717	0.000179029	0.000402841	0.000268543	0.000411845	0.000250638	0.000420773	0.00025064	0.000295385	0.000304348	0.000358057	0.000349106	0.000277495	0.000259591	0.000268543	0.000277495	0.000286446	0.000349117	0.000402841	0.000277495	0.000322251	0.00032228	0.000447655	0.000268543	0.000501428	0.000259593	0.00025064	0.000259591	0.000277493	0.000322251	0.000331201	0.000304348	0.000393878	0.000286446	0.000322251	0.000304335	0.000205883	0.000358057	0.000170051	0.000393918	0.000465558	0.000331192	0.000304348	0.000349106	0.000304348	0.000268543	0.000384898	0.000313299	0.000241688	0.000259591	0.000358072	0.000277493	0.000259564	0.000313299	0.000223785	0.000295396	0.000286419	0.000268543	0.000250654	0.00025064	0.000349104	0.000313301	0.000322251	0.00025064	0.000295398	0.000331204	0.000241688	0.000349104	0.000367009	0.000367009	0.000375959	0.000223772	0.000375959	0.000268543	0.000322253	0.000295398	0.000367009	0.000295398	0.000349106	0.000322251	0.000286446	0.000322251
354309	0.002	0.000342455	0.000456355	0.000269425	0.0003316	0.00029015	0.000404154	0.000622203	0.018179727	0.096368302	0.000726096	0.796833971	0.002636098	0.003044619	0.000362717	0.000705749	0.93135269	0.004000766	0.018341366	0.000914687	0.000591624	0.000446191	0.000746679	0.000549373	0.001641616	0.000913011	0.002205862	0.000476788	0.000362689	0.000829788	0.000414934	0.000424879	0.000321267	0.000269425	0.077267871	0.000414533	0.000642876	0.000362704	0.001777328	0.000414502	0.000808859	0.000217612	0.000528728	0.000424912	0.000352327	0.000331616	0.00030053	0.00029015	0.000300511	0.000279787	0.000580487	0.000393793	0.000497525	0.000310875	0.000507825	0.000362751	0.000279787	0.00029015	0.000196872	0.000341964	0.000248669	0.000310875	0.000466344	0.000300511	0.000373083	0.000321236	0.000497463	0.000310875	0.000424863	0.000424894	0.000414502	0.000269425	0.000539042	0.000404136	0.000424866	0.000435224	0.000362686	0.000207172	0.00037305	0.000352325	0.000404138	0.000393775	0.000300514	0.000310875	0.000290119	0.000341964	0.000435242	0.000476676	0.00029015	0.000383411	0.000300514	0.00029015	0.00029015	0.000321239	0.000404154	0.000227975	0.000455949	0.000331616	0.00029015	0.000352325	0.000331572	0.000279758	0.00037305	0.000393777	0.000352325	0.00037305	0.000362689	0.000310862	0.000279787	0.000383411	0.00029015	0.000404138	0.000259046	0.000227975	0.00037305	0.000279787	0.000321236	0.000383411	0.000259046	0.000300514	0.00029015	0.000321236	0.000279787	0.000279787	0.00029015	0.000362689	0.000393777	0.000414502	0.000404138	0.000362689
354310	0.002	0.000453234	0.000400121	0.000347279	0.000178901	0.000220995	0.000305183	0.000652882	0.018688524	0.097917501	0.000779498	0.8116188	0.002656266	0.00341163	0.000305277	0.000779992	1.612226748	0.003764025	0.018977969	0.001087768	0.000600865	0.000315926	0.0005895	0.000705585	0.001635394	0.000863925	0.002345448	0.000536834	0.000305183	0.000695171	0.000431533	0.00029466	0.000421008	0.000315707	0.080172716	0.000463525	0.000821411	0.000378846	0.001550604	0.000347279	0.000842505	0.000347277	0.00045253	0.000305183	0.000368342	0.000273613	0.000336757	0.000347277	0.000442024	0.000210472	0.00037882	0.000315707	0.000452546	0.000357801	0.000389373	0.000347277	0.00029466	0.000347277	0.000399961	0.000357801	0.000399898	0.000263089	0.000284138	0.00029466	0.000305183	0.000273645	0.00058956	0.00041042	0.000357801	0.000347277	0.000484099	0.000399914	0.000652782	0.00032623	0.000463052	0.000368326	0.000347277	0.000273613	0.000347277	0.000305185	0.000368324	0.000294676	0.000273613	0.000305185	0.000420942	0.000410625	0.000263073	0.000389373	0.000484181	0.000284136	0.000284136	0.000305183	0.000410439	0.00032623	0.000399898	0.000284136	0.000347279	0.000305183	0.000305183	0.000357801	0.00031566	0.000368326	0.000284136	0.000431515	0.00032623	0.000420942	0.000315707	0.000431436	0.000399895	0.000347277	0.000284136	0.000305183	0.000221012	0.000368326	0.00029466	0.00032623	0.000305183	0.000305185	0.00032623	0.000273613	0.000399867	0.000284088	0.000315707	0.000336754	0.000315707	0.000263091	0.000284136	0.000263073	0.000252566	0.000347279
354311	0.002	0.000448149	0.000288541	0.000208825	0.000159106	0.000288377	0.000348103	0.000606849	0.017628086	0.092612191	0.000766588	0.76268323	0.002570049	0.003262617	0.000268492	0.000547448	1.592125728	0.003759035	0.017417587	0.000907793	0.000607541	0.000338498	0.00077666	0.00059702	0.001675553	0.000736522	0.001885796	0.000547284	0.000308268	0.000746517	0.000487382	0.000298338	0.000357989	0.000348041	0.076080143	0.000437645	0.000856354	0.000268492	0.001325401	0.000367932	0.000756271	0.00028838	0.000417683	0.000278435	0.000427641	0.000328201	0.000328156	0.000268489	0.000417668	0.000298323	0.000377875	0.000397792	0.00051723	0.000268489	0.000417668	0.000338099	0.000318181	0.000328171	0.000228714	0.000308253	0.000457504	0.000358002	0.000407723	0.000328153	0.000348041	0.000437539	0.000517173	0.000258544	0.000397792	0.000377892	0.00038782	0.000268489	0.000587003	0.000338099	0.000328156	0.000228714	0.000377877	0.000368006	0.000417651	0.00038782	0.000417666	0.000258547	0.000298323	0.000248601	0.000338116	0.000328201	0.000397765	0.000348044	0.000497282	0.000228713	0.000328153	0.000387817	0.000288377	0.000278435	0.000417653	0.000248601	0.000218769	0.000228713	0.000198866	0.000328153	0.000318211	0.000238658	0.000238629	0.000407723	0.000397763	0.000377994	0.000437539	0.000188908	0.000357987	0.000278437	0.000338099	0.000377875	0.000288377	0.000318211	0.00031824	0.000338099	0.000308268	0.000308268	0.000328153	0.000348044	0.000387832	0.000268489	0.000238644	0.000357987	0.000328126	0.000477332	0.000308268	0.000258544	0.000357972	0.000447484
354312	0.002	0.00051333	0.000277063	0.00029734	0.000297322	0.000276804	0.000369105	0.000471855	0.017738451	0.094940464	0.000759465	0.786899009	0.002504646	0.003468701	0.000389595	0.000636605	1.222914448	0.00343512	0.018188938	0.001070105	0.00069835	0.000492608	0.000615652	0.000584825	0.001799236	0.000718374	0.002347111	0.000492321	0.000297324	0.000728533	0.000471696	0.000276819	0.000328096	0.000276817	0.077872113	0.000492459	0.000738692	0.000358839	0.001469464	0.000615719	0.000718205	0.000369105	0.000379344	0.000358839	0.000440904	0.000297324	0.000317829	0.000338331	0.000297322	0.000225555	0.000379344	0.000256312	0.000348585	0.000307606	0.000471694	0.000348603	0.000430638	0.000317827	0.000317829	0.000317829	0.000348585	0.00032808	0.00034859	0.000317827	0.000492306	0.000348585	0.000543523	0.000379344	0.000522988	0.000328067	0.000420353	0.00032808	0.00062577	0.00032808	0.000307591	0.000471632	0.000410115	0.000266566	0.000307575	0.000276817	0.000430604	0.000379346	0.000379341	0.000287071	0.000399848	0.000317829	0.00036909	0.000358836	0.000430589	0.000338334	0.000358839	0.000266566	0.0004101	0.00032808	0.000317829	0.000317827	0.000317829	0.000399848	0.000348585	0.000307575	0.000338334	0.000317827	0.00029734	0.000256312	0.000399846	0.000317829	0.000317827	0.000317827	0.000297324	0.000256312	0.000389595	0.000266566	0.000358839	0.000276817	0.000389579	0.000256312	0.000358839	0.000287071	0.00048187	0.000399846	0.000420353	0.000533162	0.000287071	0.000379344	0.000276786	0.000307575	0.000461363	0.00036909	0.000287071	0.000317811
354313	0.002	0.000439024	0.000346924	0.000285517	0.000305971	0.000387465	0.000316092	0.000591813	0.017962198	0.094528237	0.0007348	0.783407792	0.002645207	0.003615156	0.000336498	0.000510056	1.283760357	0.003458373	0.018652971	0.000910525	0.000602627	0.000408176	0.000622361	0.000643336	0.001625571	0.00100113	0.001799926	0.000540614	0.000336531	0.000990528	0.000407907	0.000275304	0.000357074	0.00035689	0.07801927	0.000499813	0.0006836	0.000316089	0.00136915	0.000265093	0.000775432	0.000326287	0.000509965	0.000377286	0.000387527	0.000193732	0.000316092	0.000367073	0.000295697	0.000254911	0.000407876	0.000244702	0.000479298	0.000326287	0.000387465	0.000336485	0.000244714	0.000275319	0.000285502	0.000265109	0.000305894	0.000356875	0.000387496	0.000336482	0.000326287	0.000387465	0.000418076	0.000285502	0.000397663	0.000254911	0.000418056	0.000336482	0.000469085	0.000244715	0.000295697	0.000407858	0.000275304	0.000254911	0.000336485	0.000214126	0.000479252	0.00037727	0.000316077	0.000407861	0.000295681	0.000448692	0.000336482	0.000377286	0.000316092	0.000336482	0.000336485	0.000356875	0.000469039	0.00034668	0.000367073	0.000254881	0.000336467	0.000438449	0.000336485	0.000367106	0.00034668	0.00037727	0.000407907	0.000458933	0.000316074	0.000316074	0.000336485	0.000305894	0.000275304	0.000377268	0.000265106	0.000254911	0.00021411	0.000336485	0.000295697	0.000295697	0.000285502	0.000407876	0.00034668	0.00034668	0.000305894	0.000367075	0.000295697	0.000367073	0.000316107	0.000316089	0.00034668	0.000458887	0.00034668	0.000336485
354314	0.002	0.000369459	0.000328339	0.0003178	0.000317723	0.00023572	0.000266466	0.000615323	0.017623774	0.096879494	0.00082084	0.779770951	0.002565539	0.003342877	0.000379417	0.000615758	1.211053798	0.003322127	0.018239022	0.000966364	0.000554256	0.000430904	0.00064641	0.000584732	0.001510104	0.001006051	0.002201638	0.000338236	0.00030746	0.000810833	0.000451082	0.00023572	0.000245967	0.000317708	0.077551083	0.000410131	0.000830767	0.00039973	0.001458571	0.000317708	0.000728174	0.000297211	0.000420245	0.000327958	0.000440724	0.000348455	0.000256216	0.000256216	0.000266466	0.000276716	0.000379202	0.00030746	0.000492045	0.000297211	0.000481767	0.000420196	0.000358702	0.000420196	0.000420209	0.000368952	0.000368952	0.000276713	0.000286994	0.000368952	0.00036897	0.000379202	0.000440742	0.000184461	0.000450989	0.000225471	0.00035871	0.000204973	0.000492002	0.000307458	0.000389465	0.000266466	0.000358705	0.000266466	0.000409964	0.000358705	0.000450956	0.000379202	0.000399697	0.000215222	0.000368937	0.000368952	0.000358705	0.000286963	0.000420196	0.000225456	0.000276713	0.000225455	0.000338238	0.000266466	0.000379202	0.000399699	0.000235719	0.000399714	0.000297211	0.000358705	0.000409946	0.000348455	0.000297213	0.000461191	0.000225486	0.000286935	0.000338205	0.000256201	0.000450989	0.000256216	0.000399699	0.00030746	0.000327942	0.000368924	0.000307458	0.000286963	0.000420212	0.000389449	0.000399699	0.000348455	0.00030746	0.000286963	0.000440709	0.000348486	0.000348455	0.000276713	0.000430444	0.000379202	0.000379202	0.000358674
354315	0.002	0.000441462	0.000300483	0.000243904	0.000243848	0.000196954	0.000309542	0.000544163	0.016776196	0.089159431	0.00073227	0.714334718	0.002565201	0.002887595	0.000347378	0.000544825	1.105240051	0.003276065	0.016947543	0.000837198	0.000507198	0.00034735	0.000694669	0.000535033	0.001344204	0.000713492	0.002062072	0.000412695	0.0003095	0.000723078	0.000384546	0.000272011	0.00030012	0.000271985	0.070892362	0.000412782	0.000760281	0.000206333	0.001334555	0.000281351	0.000854361	0.000318892	0.000356392	0.000365814	0.000328257	0.000131302	0.000281363	0.000187575	0.000431466	0.000318878	0.0003095	0.000271985	0.000403343	0.00037515	0.000422089	0.000281363	0.000290785	0.000234468	0.000281365	0.000196953	0.000356406	0.000281363	0.000253228	0.000253228	0.00022509	0.000281363	0.000487797	0.000309498	0.000271943	0.000271983	0.000356392	0.000356395	0.000422103	0.00029074	0.000281363	0.000253226	0.000281363	0.000253228	0.000356409	0.000225076	0.00045028	0.000318878	0.000328255	0.000206333	0.000271983	0.000356392	0.000431424	0.00029074	0.000487809	0.000328257	0.000271983	0.000328257	0.000337649	0.00030012	0.000375138	0.000281363	0.000309498	0.000271985	0.00029074	0.0003095	0.000290715	0.000328257	0.000365772	0.000375152	0.000347015	0.000168804	0.000328257	0.000318878	0.000253226	0.000328257	0.000365772	0.000347029	0.000178196	0.000337621	0.000347012	0.000281363	0.000262591	0.0003095	0.000290743	0.00038453	0.000318878	0.000375152	0.000375122	0.000290743	0.000337635	0.000356449	0.000309498	0.000253226	0.000347015	0.000196939
354316	0.002	0.000560008	0.000301123	0.000387122	0.000193537	0.000290321	0.000279554	0.000591634	0.019113535	0.103574957	0.000785672	0.835691047	0.002788187	0.00373674	0.000376388	0.000624522	1.277382589	0.003876941	0.019791886	0.00099253	0.000700281	0.000473283	0.000796422	0.000634986	0.001692569	0.00091509	0.002125529	0.00052713	0.000387077	0.000925948	0.000451605	0.000376404	0.000301058	0.000344066	0.08265671	0.000430133	0.000774653	0.00036557	0.001465603	0.000354819	0.000957867	0.000376323	0.00059161	0.000311809	0.000301074	0.00023653	0.000387074	0.000333313	0.000225762	0.000225794	0.000473109	0.000182753	0.000430179	0.00036557	0.00036557	0.000376321	0.000193537	0.000344066	0.000236514	0.000290305	0.000290308	0.000247298	0.000247297	0.000268801	0.000322562	0.000387074	0.00044087	0.000290308	0.000516117	0.000236545	0.000451589	0.000333315	0.000537768	0.000311809	0.000451589	0.000430085	0.000494661	0.000311809	0.000387044	0.000344069	0.000548484	0.000397811	0.000483859	0.000301058	0.000301058	0.000408578	0.000322562	0.000311811	0.000451637	0.000268801	0.000247297	0.000419331	0.000333315	0.000279554	0.000311809	0.000354817	0.000387058	0.000290305	0.000322562	0.000268801	0.000462339	0.000311811	0.000451605	0.000322562	0.000268801	0.000268769	0.000279552	0.000354817	0.000290305	0.000397827	0.000408578	0.000387074	0.000387042	0.000354819	0.000354817	0.000451605	0.000279554	0.000397825	0.000344063	0.000494626	0.000344069	0.000387042	0.000279554	0.000311793	0.000258034	0.000397825	0.000333313	0.000311795	0.000322562	0.000344066
354317	0.002	0.000558216	0.000426794	0.00020768	0.000371647	0.000349836	0.000327864	0.000546705	0.019190477	0.101159034	0.00072166	0.83300956	0.002845773	0.003686046	0.000404432	0.000722184	1.253746126	0.003609077	0.019511858	0.000997962	0.000612924	0.000601672	0.000754925	0.000590502	0.001786108	0.00076586	0.002105197	0.000546637	0.000349721	0.000765631	0.000426223	0.000338791	0.000306023	0.000327864	0.08187781	0.000491913	0.00097363	0.000327847	0.001632481	0.000382492	0.000809308	0.000338791	0.000557548	0.000284149	0.000393452	0.000371581	0.000316904	0.000262307	0.000349721	0.000240434	0.000404415	0.000306006	0.000360651	0.00041531	0.000469922	0.000382506	0.000284149	0.000273219	0.000273219	0.00042624	0.000327864	0.000229504	0.000295076	0.000306006	0.000338791	0.000437151	0.000568497	0.000404366	0.000645048	0.000426207	0.000371579	0.000273219	0.000634086	0.000338791	0.000502758	0.000306006	0.000360651	0.000371579	0.000306006	0.000371562	0.000371579	0.000305974	0.000316934	0.000338794	0.000393452	0.000360648	0.000415293	0.000437167	0.000535595	0.00033881	0.000426223	0.000382509	0.000360648	0.000393436	0.000349721	0.000327864	0.000327831	0.000415293	0.000393436	0.000426221	0.000415296	0.000360651	0.000371579	0.000590303	0.000349721	0.000393436	0.000448081	0.000371579	0.000382476	0.000382506	0.000404363	0.000404366	0.000338777	0.000404366	0.000371579	0.000371579	0.000349721	0.000273203	0.000535543	0.000284146	0.000360648	0.000360648	0.000382506	0.000316934	0.000415293	0.000426223	0.000251346	0.000251361	0.000448081	0.000338791
354318	0.002	0.000448726	0.000349733	0.000316934	0.000327845	0.000316921	0.000229491	0.000590524	0.018874209	0.100657921	0.000853674	0.840556184	0.002745943	0.003011894	0.000415318	0.000820918	1.010674331	0.004119351	0.020778674	0.000965674	0.00082115	0.000590999	0.000710863	0.000546834	0.001874415	0.001061726	0.001972998	0.000437193	0.000295062	0.001061526	0.000349717	0.000360696	0.000338774	0.000393413	0.084761147	0.00049193	0.000951747	0.000382486	0.00175328	0.000437158	0.000809342	0.000393514	0.000579407	0.000316915	0.000448071	0.000229474	0.000393413	0.000360646	0.000305988	0.000338774	0.000480906	0.000284149	0.000480903	0.000393413	0.000437141	0.000262292	0.000349701	0.000349701	0.000273203	0.000262275	0.000437125	0.000240436	0.000360627	0.000393448	0.000295059	0.000382486	0.000491783	0.000305991	0.000524686	0.000327845	0.000480873	0.000327845	0.000546458	0.000316915	0.000349701	0.00036063	0.00036063	0.000240418	0.00036063	0.00037154	0.000382486	0.000360627	0.000393413	0.000262275	0.000338771	0.000338774	0.000645027	0.000448071	0.000404342	0.0002841	0.000535495	0.000284149	0.000316918	0.000273203	0.000469927	0.000262258	0.000349701	0.000371573	0.000327845	0.000426201	0.000305988	0.000273206	0.000327828	0.00036063	0.000316901	0.000404361	0.000338758	0.000382483	0.000316918	0.000305975	0.000437125	0.000349701	0.00037154	0.000262258	0.000393413	0.000360627	0.000382486	0.000349701	0.000295045	0.000415269	0.000284116	0.00036063	0.000316915	0.000327845	0.000426198	0.000305988	0.000349701	0.000327828	0.000415269	0.000437125
354319	0.002	0.000398241	0.000288491	0.000308339	0.000298406	0.000278499	0.000179034	0.000507508	0.016741277	0.092105792	0.000727034	0.779865562	0.003243998	0.003466464	0.000348139	0.000557608	1.446588513	0.003242284	0.017209104	0.000968047	0.000537909	0.000438203	0.000716684	0.000517435	0.001575765	0.000706972	0.001846007	0.000507324	0.000238712	0.000956344	0.000477633	0.000338236	0.000318299	0.000348124	0.074952634	0.000487446	0.000686779	0.000298391	0.001735693	0.000308339	0.000656825	0.000338176	0.000497468	0.000298391	0.000288444	0.000238742	0.000338179	0.000328229	0.000407829	0.000358069	0.000517336	0.000298391	0.000487494	0.000427724	0.000447634	0.00030853	0.000447602	0.000288446	0.000348124	0.000188966	0.000348124	0.000248646	0.000288461	0.000318284	0.000358069	0.000338176	0.000467494	0.000268551	0.000427709	0.000288429	0.000487551	0.000368031	0.000328231	0.000338176	0.000328231	0.000338176	0.000417747	0.000258606	0.000358084	0.000328229	0.000338176	0.000348126	0.000278499	0.000308324	0.000358069	0.000328229	0.000338176	0.000298391	0.000387924	0.000338176	0.000328229	0.000278499	0.000338176	0.000318284	0.000338176	0.00018898	0.000338176	0.000348124	0.000407831	0.000318284	0.000298394	0.000288401	0.000397854	0.000407802	0.000318284	0.000288444	0.000397857	0.000298376	0.000338179	0.000278499	0.000358039	0.000308336	0.000288444	0.000328231	0.000338164	0.000328231	0.000298391	0.000258606	0.000348121	0.000258606	0.000288444	0.000397854	0.000268521	0.000228737	0.000397857	0.000318284	0.000348121	0.000467554	0.000348121	0.000268551
354320	0.002	0.000580312	0.000339042	0.000360874	0.000273369	0.000371796	0.000338957	0.000744125	0.019163519	0.103830536	0.000865058	0.842906376	0.002659819	0.003822374	0.00037181	0.000755745	1.504482949	0.003844486	0.02007687	0.000943422	0.000667981	0.000394035	0.000733088	0.000623775	0.002040166	0.000645695	0.002128129	0.000492135	0.000382693	0.000854041	0.000295224	0.000251485	0.000328024	0.000251485	0.083874895	0.000284285	0.000853544	0.000349893	0.0015013	0.000481527	0.001028994	0.000284288	0.000535811	0.000360858	0.000317108	0.000295224	0.000306156	0.000306156	0.000317092	0.000207748	0.000459269	0.000328024	0.000557712	0.000349893	0.00047025	0.000284255	0.00033896	0.000426593	0.000295224	0.000371761	0.000404564	0.000328024	0.000328024	0.000273353	0.000317092	0.000360828	0.000306156	0.000393629	0.000437368	0.000338963	0.000360825	0.00033896	0.000470155	0.000349909	0.000382693	0.000459233	0.000371761	0.000426432	0.000284288	0.000328024	0.000393631	0.000415497	0.00042643	0.000371761	0.000262403	0.000382696	0.000240518	0.000470201	0.000492086	0.000306156	0.000404561	0.000251468	0.000415497	0.000229585	0.000317092	0.000328024	0.000393629	0.000393629	0.000295221	0.000317043	0.000295221	0.00033896	0.000273353	0.000404564	0.000295221	0.000393629	0.000349893	0.0004483	0.000273369	0.000360828	0.000284288	0.000349893	0.000415497	0.00030611	0.000393629	0.000317089	0.000338957	0.000481101	0.000426432	0.000273353	0.000393629	0.000317089	0.000284285	0.000404578	0.000240437	0.000371761	0.000382693	0.000382693	0.000393648	0.000306156
354321	0.002	0.00031636	0.000288056	0.000288126	0.000250886	0.000297347	0.000195134	0.000548555	0.0164405	0.08733219	0.000650835	0.708306559	0.00209064	0.003135693	0.000223023	0.000604822	1.106219654	0.003389295	0.016695865	0.000839381	0.000632862	0.000371713	0.000576497	0.000623077	0.00126637	0.000903106	0.001556001	0.000502068	0.000232302	0.000781348	0.000520706	0.000288054	0.000436884	0.000353115	0.069618785	0.000343808	0.000706796	0.000399658	0.001406452	0.000250913	0.000725387	0.000288084	0.000446026	0.000213718	0.000306638	0.000278763	0.000315931	0.000334615	0.000381016	0.00030664	0.000325224	0.000325222	0.000297347	0.000334531	0.000492608	0.000278763	0.000250886	0.000278763	0.000260179	0.000250886	0.000232302	0.000315931	0.00036242	0.000315961	0.000371683	0.000250888	0.000548515	0.00026947	0.000371683	0.000288056	0.000306638	0.000297347	0.000585779	0.000325224	0.000380978	0.000278763	0.000288054	0.000241595	0.000306638	0.000343806	0.000418174	0.000260179	0.000288056	0.000185841	0.000241595	0.000390339	0.000334515	0.000297347	0.000325236	0.00026947	0.000315933	0.000334515	0.000325222	0.000213718	0.000343808	0.000353143	0.000297347	0.000278763	0.000204426	0.000260179	0.000260179	0.000343806	0.000232288	0.000315931	0.000250886	0.000390269	0.000362406	0.00026947	0.000278749	0.000260179	0.000213718	0.000241567	0.000278763	0.000343806	0.000250886	0.00022301	0.000315931	0.00026947	0.000315933	0.000306638	0.000306638	0.000288054	0.000260165	0.000362392	0.000334515	0.000288054	0.000325224	0.000455345	0.000371685	0.000269472
354322	0.002	0.000407348	0.000332899	0.000379066	0.000194127	0.000240362	0.000240348	0.000545761	0.016505025	0.086806291	0.000693989	0.716474539	0.002285755	0.003146952	0.000305138	0.000481181	1.165707758	0.002976679	0.016995142	0.000862275	0.000583374	0.000314331	0.000638211	0.000453157	0.001417967	0.000786557	0.001855208	0.000480987	0.000351291	0.000703084	0.000369781	0.000277324	0.000249591	0.000268081	0.069251913	0.000388283	0.000647532	0.00028657	0.001595094	0.000342034	0.0007958	0.000314301	0.000305058	0.000305055	0.000379049	0.000323546	0.000231103	0.00022186	0.000397554	0.000231103	0.000443789	0.000231103	0.000434502	0.000397528	0.000351251	0.000314301	0.000277338	0.000258836	0.000231089	0.000323546	0.000277324	0.000305055	0.000314301	0.000295812	0.000249552	0.000314301	0.000416056	0.000249591	0.000360522	0.000342075	0.000406785	0.000314303	0.000555029	0.00032356	0.000351277	0.000295812	0.000277324	0.000212615	0.000305058	0.000388253	0.000536398	0.000295812	0.000240334	0.000277324	0.000305055	0.00036052	0.000360522	0.000240348	0.000379024	0.000332789	0.000332791	0.000175639	0.000249591	0.000249591	0.000397568	0.000277324	0.000351279	0.000240346	0.000240334	0.000369765	0.000258822	0.000268081	0.000175611	0.000406769	0.000295812	0.000323543	0.000249591	0.000277322	0.00030503	0.000332816	0.000305058	0.000323571	0.000175624	0.000249577	0.000286567	0.000360522	0.000314301	0.00028657	0.000360524	0.000323546	0.000277322	0.000305058	0.000277324	0.000295812	0.000379008	0.000295812	0.000388253	0.000277324	0.000351293	0.00028657
354323	0.002	0.000396189	0.000337837	0.000349074	0.000349074	0.000267623	0.000302531	0.00062885	0.019272199	0.108676006	0.000698702	0.905306579	0.003111992	0.003606702	0.000395616	0.00075737	1.053646775	0.003935975	0.021169728	0.001097761	0.000512148	0.000442229	0.000617019	0.000791968	0.001738097	0.000815361	0.002288358	0.000663643	0.000477344	0.001095553	0.000512031	0.000290894	0.000337437	0.000384017	0.089022128	0.000477172	0.000814981	0.000453884	0.001855061	0.000302531	0.000803474	0.000407254	0.000547042	0.00032575	0.000360711	0.000325802	0.000267624	0.000383982	0.000314183	0.0004655	0.000593535	0.000383982	0.000558589	0.000209443	0.000523686	0.000337439	0.000453817	0.000314168	0.000372345	0.000290894	0.000465486	0.000349071	0.000349056	0.000360711	0.000302531	0.000197808	0.000570206	0.000349074	0.000500357	0.000395616	0.000500339	0.000314165	0.00057024	0.000395616	0.000360708	0.000337439	0.000279259	0.000267606	0.000442159	0.000232715	0.000383979	0.000279259	0.000453796	0.000314165	0.000395616	0.000384017	0.00044218	0.000453849	0.00051222	0.000372345	0.000360708	0.00032582	0.000337437	0.000349074	0.000383979	0.000442159	0.000453866	0.000337422	0.000465431	0.000349074	0.000430525	0.000221062	0.000349074	0.000372345	0.000407236	0.000465434	0.000349074	0.000372345	0.000349074	0.000383962	0.000477068	0.000383982	0.000430525	0.000395616	0.000418888	0.000349074	0.000453793	0.000325802	0.000279258	0.000407251	0.000407254	0.000407251	0.000500374	0.000418888	0.000395616	0.000325663	0.000337437	0.000302531	0.000383962	0.000302496
354324	0.002	0.000513523	0.000338649	0.00023589	0.000235905	0.00023592	0.00033856	0.000492532	0.018657744	0.096541941	0.000914092	0.789580888	0.002639345	0.003397298	0.000420562	0.000842488	0.943483766	0.00343673	0.019862937	0.000915751	0.000534099	0.000338741	0.000657176	0.000451485	0.001562805	0.000749568	0.001954705	0.000359013	0.000256402	0.000872994	0.000328241	0.000297426	0.000266674	0.000246146	0.078697944	0.000492432	0.000697859	0.000369234	0.001583302	0.000287171	0.000882803	0.000379476	0.000512934	0.000194851	0.000482221	0.000246146	0.000266659	0.000297426	0.000276931	0.000369357	0.00051287	0.000348722	0.000512898	0.000266656	0.000533425	0.000358964	0.000369219	0.000235875	0.000287171	0.000441028	0.000266659	0.000287171	0.000266628	0.000266643	0.000379492	0.000389731	0.000399988	0.000297426	0.000605285	0.000389731	0.000338468	0.000307683	0.000636188	0.00043077	0.00032818	0.000287171	0.000471828	0.000246146	0.000430773	0.00031794	0.00043077	0.000287171	0.000338452	0.000328164	0.000430773	0.000266659	0.000379476	0.000379476	0.000564225	0.000256389	0.000358964	0.000400001	0.000276916	0.000328195	0.000348707	0.000328195	0.00022565	0.000348707	0.000256402	0.000410261	0.0004205	0.000338452	0.000379476	0.000287171	0.000389777	0.000297426	0.000287171	0.000369219	0.000399986	0.00031794	0.000369219	0.00033845	0.000276914	0.000328195	0.000317938	0.00033845	0.000328195	0.00050261	0.000317938	0.000287171	0.000276914	0.000348709	0.000358964	0.000276914	0.00033845	0.000338452	0.000430755	0.000215377	0.000348707	0.000317879
354325	0.002	0.000367227	0.000386361	0.000299271	0.000280012	0.000241313	0.000347505	0.000540836	0.017255429	0.091303992	0.000589372	0.735782173	0.002533231	0.002815347	0.000308881	0.000599431	1.096196852	0.003137706	0.017549232	0.000939912	0.000483348	0.000347836	0.000598797	0.000521527	0.001441774	0.000715034	0.001976584	0.000473222	0.000337854	0.000695637	0.000357159	0.000376507	0.000279937	0.000279954	0.072986611	0.000579374	0.000647063	0.000212356	0.001528934	0.000328186	0.00081151	0.000395771	0.000521413	0.000308881	0.000357173	0.000231661	0.000337837	0.000250966	0.000328172	0.000212355	0.000492428	0.000299227	0.000502007	0.000318532	0.000463366	0.000434451	0.000308927	0.00023166	0.000318535	0.000318535	0.000366796	0.000308881	0.000415062	0.000270271	0.000357173	0.000318532	0.000424727	0.000318537	0.000560067	0.000308881	0.000482729	0.000260606	0.000579388	0.000347493	0.000415091	0.000289576	0.000260632	0.000328186	0.000250966	0.000270271	0.000434396	0.000318532	0.000173731	0.00033784	0.000279923	0.000328186	0.000395754	0.000308881	0.00033784	0.000337854	0.00033784	0.000289576	0.000424725	0.000366796	0.00033784	0.000299227	0.00023166	0.000279925	0.000241313	0.000222008	0.000376435	0.000202702	0.000299227	0.000386101	0.000337837	0.000328188	0.000289576	0.000328186	0.000366796	0.000318532	0.000318532	0.000279923	0.000328186	0.000328186	0.000328186	0.000347491	0.000279879	0.000434393	0.000366796	0.00040542	0.000279925	0.000376449	0.000405406	0.000386101	0.000212341	0.000376449	0.000328172	0.000328186	0.000289576	0.000289564
354326	0.002	0.000243885	0.00045862	0.000292394	0.000331391	0.000214401	0.000204655	0.000497217	0.017850922	0.090858329	0.000682956	0.749569053	0.002714558	0.003089899	0.00041929	0.000751671	1.319701178	0.003306923	0.017445242	0.000791366	0.000448905	0.00040006	0.000751133	0.000468048	0.001631963	0.000633962	0.002044322	0.00043881	0.000370331	0.00082962	0.000311873	0.000350855	0.00021443	0.000389892	0.073430921	0.000575631	0.000594827	0.000380133	0.001250025	0.000302109	0.000682642	0.000302109	0.000467873	0.000302109	0.000311885	0.000282621	0.000409313	0.000204655	0.00035084	0.0003216	0.000331347	0.000282618	0.000546023	0.000350881	0.000419115	0.000253383	0.00035084	0.000243637	0.000321603	0.000263128	0.000399581	0.000253369	0.000399566	0.000321603	0.000292365	0.000243637	0.000419088	0.000175418	0.000380075	0.000292365	0.000389834	0.000282618	0.000614277	0.000370328	0.000370331	0.000311858	0.000409342	0.000253381	0.000272874	0.000263128	0.000419057	0.000302097	0.000292365	0.000282577	0.000331347	0.000360582	0.000243637	0.000341091	0.000448426	0.000214401	0.000302112	0.000311856	0.000311856	0.00035084	0.000438562	0.000302109	0.000321588	0.00026313	0.000233891	0.000253383	0.000360567	0.000282618	0.00040931	0.000438562	0.000350838	0.000341091	0.000331347	0.000331347	0.00040931	0.000253383	0.000311856	0.000292365	0.000350835	0.000233892	0.000399598	0.000311856	0.000272874	0.000302112	0.000360584	0.000331347	0.000370343	0.000263098	0.000350838	0.000282604	0.000282606	0.000341091	0.000399566	0.000243637	0.000399566	0.000311856
354327	0.002	0.000498208	0.00036186	0.000373218	0.000237427	0.000282649	0.000271343	0.000644769	0.020224114	0.106260382	0.000724259	0.869481644	0.002943518	0.004055989	0.000384506	0.000928657	1.355922587	0.003870883	0.020640391	0.000828071	0.000588788	0.000532178	0.001086788	0.000837612	0.001848342	0.000724171	0.001995978	0.000610985	0.000316569	0.000792089	0.000610985	0.0003731	0.000339197	0.000327873	0.085635938	0.000678838	0.000893999	0.000429645	0.001791221	0.000520146	0.000848467	0.000226119	0.000418309	0.000339214	0.00041834	0.000361792	0.000327873	0.000395709	0.000361792	0.000429647	0.000474905	0.000327873	0.0003731	0.000429628	0.000497534	0.000271344	0.000395711	0.000361792	0.000361792	0.000440969	0.000260038	0.000395694	0.000316554	0.000305261	0.000497534	0.000350488	0.000497534	0.000440938	0.000497503	0.000350471	0.000497514	0.000271343	0.000633267	0.000384404	0.000373085	0.000316569	0.00054274	0.000361792	0.000418323	0.000316569	0.000395711	0.000271343	0.000350488	0.000463564	0.000271344	0.000327876	0.00033918	0.000350488	0.000418323	0.000361792	0.000384404	0.00033918	0.000440932	0.000271343	0.0003731	0.000429631	0.000418374	0.000327873	0.000316569	0.000429628	0.000395709	0.000395709	0.00033918	0.000418323	0.000384407	0.00033918	0.000327876	0.000327873	0.0003731	0.000293954	0.000474851	0.000486159	0.000474851	0.000350485	0.000407016	0.000361792	0.000463564	0.00033918	0.000361792	0.000361792	0.000463598	0.000384387	0.000429611	0.000418323	0.000305244	0.000486145	0.000361795	0.000463564	0.000531416	0.000474851
354328	0.002	0.000349211	0.000282849	0.00029219	0.000358255	0.000235603	0.00030157	0.000537498	0.016667921	0.087549643	0.000546966	0.726401777	0.002235488	0.003073839	0.000329858	0.000651083	1.065489187	0.003465268	0.016588916	0.000775542	0.000680252	0.000405278	0.000462062	0.000565943	0.001587897	0.000915632	0.001986345	0.000490311	0.000395883	0.000707671	0.000461866	0.000301573	0.000254449	0.000311021	0.071716953	0.000377122	0.000707304	0.000207329	0.001531031	0.000254451	0.000773396	0.000320421	0.000480729	0.000320418	0.000339266	0.000245054	0.000292162	0.00030157	0.000292145	0.000395824	0.00038639	0.000207329	0.000405264	0.000367542	0.000499607	0.000320418	0.000320418	0.000197905	0.000226177	0.00030157	0.000433593	0.000282722	0.000414658	0.000235601	0.000245026	0.000320421	0.00054674	0.000329843	0.000405278	0.000376965	0.000339266	0.000405264	0.000537376	0.00037699	0.000329841	0.000367539	0.000310995	0.000235601	0.000329843	0.000273297	0.000320418	0.000292145	0.000348689	0.000301556	0.000235601	0.000329843	0.000452354	0.000235601	0.000433579	0.00030157	0.000320446	0.000395824	0.000310995	0.000245026	0.000320418	0.000310981	0.000310993	0.00030157	0.000329841	0.000310993	0.000358114	0.000310993	0.000329843	0.000348691	0.00039581	0.000273297	0.000376962	0.000329841	0.000282722	0.00030157	0.000339252	0.000254449	0.000320418	0.000226177	0.000235601	0.000216726	0.000339309	0.000367554	0.000310995	0.000263874	0.000376962	0.000273297	0.000320418	0.000395813	0.000235601	0.000263874	0.000320418	0.000273297	0.000358102	0.000367539
354329	0.002	0.000423319	0.000206151	0.000216474	0.000319536	0.000288612	0.000340166	0.000556926	0.017659682	0.096827337	0.000680804	0.778508033	0.002548192	0.003455961	0.000412426	0.000753688	1.168640842	0.003569471	0.018686082	0.000837435	0.000650348	0.000433241	0.000660112	0.000588228	0.001529131	0.000743001	0.002297323	0.000453553	0.000340195	0.000866763	0.000412336	0.000381396	0.000288612	0.000247381	0.079518581	0.000381378	0.000928585	0.000391705	0.001456795	0.000360763	0.000814916	0.000340148	0.000443226	0.000350457	0.000371072	0.000298918	0.000278303	0.000237059	0.000350457	0.000319536	0.000463874	0.000298918	0.000525809	0.000391703	0.00051549	0.000298983	0.000309227	0.000329842	0.000309227	0.000319567	0.000319536	0.000309227	0.000432981	0.000391718	0.000371072	0.000216459	0.000494826	0.000247381	0.00048452	0.00023709	0.000453553	0.000288612	0.00058777	0.000453583	0.000412302	0.000288612	0.000381368	0.000340148	0.000278291	0.000360766	0.000536061	0.000288581	0.000278303	0.000350457	0.000432932	0.00035046	0.000422611	0.000371088	0.000536072	0.000267997	0.000463843	0.000360766	0.000278288	0.000422611	0.000288612	0.000401996	0.000391687	0.000350457	0.000422626	0.000267997	0.000298875	0.000298921	0.000371072	0.000371075	0.000412302	0.000298921	0.000329842	0.000350457	0.000298918	0.000329842	0.000350457	0.000371072	0.000371075	0.000247366	0.000350457	0.000298918	0.000319533	0.000371057	0.000350457	0.000329842	0.00035046	0.000329842	0.000319505	0.000340148	0.000267982	0.000350457	0.000432917	0.00039169	0.000402027	0.000319536
354330	0.002	0.000332018	0.000342366	0.000267455	0.000256725	0.000299528	0.000288817	0.000706566	0.019190272	0.10128719	0.000642225	0.821553227	0.002840338	0.003522308	0.000438956	0.000599903	1.30986837	0.003521267	0.019788869	0.000858764	0.000653532	0.000363757	0.000814113	0.000674643	0.001769785	0.000813713	0.002395085	0.00052434	0.000246027	0.000760153	0.000460029	0.000385166	0.00033162	0.000267423	0.082766071	0.000353045	0.000781389	0.00023533	0.00151173	0.000363693	0.000706432	0.000363693	0.000503008	0.000385086	0.000374407	0.000267436	0.000342302	0.000310208	0.000299512	0.000352997	0.000449318	0.000246011	0.000449304	0.000256757	0.000481455	0.000342299	0.000363693	0.000352997	0.000224633	0.000363693	0.000342302	0.000278119	0.00040648	0.000310208	0.000352997	0.000320906	0.000513581	0.000320906	0.000331601	0.000320906	0.00038507	0.000288814	0.000599222	0.000374391	0.000331604	0.000385102	0.00023533	0.000385086	0.000331604	0.000288817	0.00054559	0.000492089	0.000395816	0.000545638	0.000310192	0.000438571	0.000363741	0.000363693	0.000459984	0.000438587	0.000331601	0.00040648	0.00040648	0.000513674	0.000299512	0.000352995	0.000310208	0.000427873	0.000342299	0.000374391	0.000427873	0.000331601	0.00026742	0.000406501	0.000278119	0.00040648	0.00040648	0.000374388	0.000374391	0.000331601	0.000342299	0.000427873	0.000363693	0.00040648	0.00031021	0.000374375	0.000385086	0.00047066	0.000459965	0.000395784	0.000363693	0.000331601	0.000331604	0.000342299	0.000385086	0.000310208	0.000310208	0.000331601	0.000524178	0.00047066
354331	0.002	0.000526769	0.00024217	0.000294568	0.000252487	0.000273528	0.000220925	0.000452506	0.017982713	0.097904104	0.000758347	0.812099468	0.002665387	0.003068912	0.000347199	0.000737493	1.445188893	0.004052776	0.019901377	0.000896894	0.000611135	0.000420858	0.000726504	0.000768734	0.001539541	0.000958859	0.002482645	0.000631632	0.000463036	0.000958508	0.000452467	0.000399851	0.00038944	0.000347199	0.080556227	0.000410307	0.000800118	0.000357815	0.001783385	0.000284046	0.000926636	0.000252487	0.000515556	0.000305087	0.000410291	0.000294568	0.000263006	0.000315608	0.000368208	0.000273528	0.000452498	0.000273528	0.000410307	0.000263009	0.000505003	0.000420826	0.00039977	0.000315643	0.000252485	0.000431379	0.000399801	0.000336696	0.000315608	0.000284015	0.000389298	0.000336649	0.00056823	0.00030509	0.000494469	0.000410307	0.00042086	0.000336649	0.000620953	0.000441853	0.000410326	0.000220925	0.000441851	0.000473447	0.000241965	0.000336646	0.000441866	0.000315608	0.000410291	0.000441916	0.000263009	0.000315608	0.000441866	0.000315608	0.000515606	0.000305087	0.000252471	0.000336649	0.000462907	0.000294568	0.000368208	0.000441932	0.000389251	0.000326127	0.000452419	0.000441851	0.000336649	0.00043135	0.000305074	0.00039977	0.00039977	0.000368211	0.00034717	0.00022091	0.000315608	0.00034717	0.000273543	0.000462894	0.000336649	0.00030509	0.000347168	0.00032613	0.000284046	0.000315608	0.000431348	0.000347168	0.000262946	0.000368211	0.000441838	0.000347168	0.000336649	0.000326127	0.000199885	0.000336649	0.000273528	0.000431332
354332	0.002	0.000528555	0.000307072	0.000287827	0.000326203	0.000287827	0.000307015	0.000547246	0.017080704	0.087956368	0.000806818	0.743339134	0.002391768	0.003110292	0.000393406	0.00058608	0.918091137	0.003861296	0.017484422	0.000846854	0.000509279	0.000432252	0.000576089	0.000605086	0.001519769	0.000778132	0.001982991	0.000451187	0.000287824	0.000797431	0.000383825	0.000326203	0.000307012	0.000316625	0.072232808	0.000374175	0.000787361	0.000335856	0.00154894	0.000441393	0.000768072	0.000354987	0.000470203	0.000354987	0.000287827	0.000278231	0.000287827	0.000268638	0.00036458	0.000259043	0.000402987	0.000182276	0.000431812	0.000297422	0.000393409	0.000355162	0.000268638	0.000278231	0.00031661	0.000230261	0.000355013	0.000211072	0.00041258	0.000307015	0.000412623	0.00031661	0.000326203	0.000230261	0.000527897	0.00031661	0.000402959	0.000220667	0.00041254	0.000335798	0.000374206	0.000239855	0.000307017	0.000345391	0.000307015	0.000335798	0.000450986	0.00024945	0.000326203	0.000239855	0.000268638	0.000230261	0.00044135	0.000316627	0.00036458	0.000259043	0.000355001	0.000412552	0.000249436	0.000239855	0.000326203	0.000326205	0.00031661	0.000307015	0.000335796	0.00023984	0.000354987	0.000335796	0.000354987	0.000287827	0.000374175	0.000364582	0.000307015	0.000268638	0.000307	0.000307015	0.000230233	0.000297419	0.000307044	0.00036458	0.000335784	0.000335798	0.000335796	0.000307003	0.000259043	0.000297419	0.000297419	0.000345391	0.000297419	0.000316625	0.000383768	0.000239855	0.000374177	0.000259017	0.000316608	0.00023984
