## Supplementary Data 1 for "Measurement of Volatile Compounds for Real-time Analysis of Soil Microbial Metabolic Response to Simulated Snowmelt": Inlet4.txt (part 72 of 137)

time (s)	nominal mass 21	nominal mass 22	nominal mass 23	nominal mass 24	nominal mass 25	nominal mass 26	nominal mass 27	nominal mass 28	nominal mass 29	nominal mass 30	nominal mass 31	nominal mass 32	nominal mass 33	nominal mass 34	nominal mass 35	nominal mass 36	nominal mass 37	nominal mass 38	nominal mass 39	nominal mass 40	nominal mass 41	nominal mass 42	nominal mass 43	nominal mass 44	nominal mass 45	nominal mass 46	nominal mass 47	nominal mass 48	nominal mass 49	nominal mass 50	nominal mass 51	nominal mass 52	nominal mass 53	nominal mass 54	nominal mass 55	nominal mass 56	nominal mass 57	nominal mass 58	nominal mass 59	nominal mass 60	nominal mass 61	nominal mass 62	nominal mass 63	nominal mass 64	nominal mass 65	nominal mass 66	nominal mass 67	nominal mass 68	nominal mass 69	nominal mass 70	nominal mass 71	nominal mass 72	nominal mass 73	nominal mass 74	nominal mass 75	nominal mass 76	nominal mass 77	nominal mass 78	nominal mass 79	nominal mass 80	nominal mass 81	nominal mass 82	nominal mass 83	nominal mass 84	nominal mass 85	nominal mass 86	nominal mass 87	nominal mass 88	nominal mass 89	nominal mass 90	nominal mass 91	nominal mass 92	nominal mass 93	nominal mass 94	nominal mass 95	nominal mass 96	nominal mass 97	nominal mass 98	nominal mass 99	nominal mass 100	nominal mass 101	nominal mass 102	nominal mass 103	nominal mass 104	nominal mass 105	nominal mass 106	nominal mass 107	nominal mass 108	nominal mass 109	nominal mass 110	nominal mass 111	nominal mass 112	nominal mass 113	nominal mass 114	nominal mass 115	nominal mass 116	nominal mass 117	nominal mass 118	nominal mass 119	nominal mass 120	nominal mass 121	nominal mass 122	nominal mass 123	nominal mass 124	nominal mass 125	nominal mass 126	nominal mass 127	nominal mass 128	nominal mass 129	nominal mass 130	nominal mass 131	nominal mass 132	nominal mass 133	nominal mass 134	nominal mass 135	nominal mass 136	nominal mass 137	nominal mass 138	nominal mass 139	nominal mass 140	nominal mass 141	nominal mass 142	nominal mass 143	nominal mass 144	nominal mass 145	nominal mass 146	nominal mass 147	nominal mass 148	nominal mass 149	nominal mass 150
354333	0.002	0.000362304	0.00025538	0.00026605	0.000234083	0.000372533	0.000351189	0.000478987	0.01884969	0.098291695	0.000724225	0.823989587	0.00263172	0.003405586	0.000404848	0.000703415	1.162717988	0.003794823	0.018964445	0.000907808	0.000650035	0.000446964	0.000915939	0.000606779	0.001867719	0.000969327	0.002071036	0.000564166	0.000308565	0.000809483	0.000457606	0.000372403	0.000276644	0.000329846	0.080996666	0.000446951	0.000660039	0.000308565	0.001460658	0.000383047	0.000883914	0.00053217	0.000628043	0.000202162	0.000361764	0.000297924	0.000234068	0.000372406	0.000404325	0.000393718	0.000393688	0.000404325	0.000468181	0.000468452	0.000564012	0.000404293	0.000361767	0.000351128	0.000393686	0.000319204	0.000425621	0.000361764	0.000308563	0.000191522	0.000425703	0.00041503	0.000553546	0.000425607	0.000542902	0.000329843	0.00037239	0.000319204	0.00054284	0.000446901	0.000457558	0.000308581	0.000308563	0.000340423	0.000372435	0.000234084	0.000446887	0.000404343	0.000319204	0.000287283	0.000372403	0.000319236	0.000457574	0.000425605	0.000521398	0.000340484	0.000319204	0.000340452	0.000319204	0.000425623	0.000383047	0.000404325	0.000319204	0.000308565	0.000361764	0.000297924	0.000457526	0.000287283	0.000393718	0.000468165	0.000393683	0.000319204	0.000212786	0.000287283	0.000351126	0.000446901	0.000266003	0.000297924	0.000340484	0.000372406	0.000340484	0.000340484	0.000351123	0.000532069	0.000414966	0.000266003	0.000457526	0.000329843	0.000393686	0.000308565	0.000372406	0.000446869	0.000297924	0.000446887	0.000340484	0.000361764
354334	0.002	0.000398548	0.000368537	0.000328329	0.000208926	0.000298469	0.000328491	0.000447884	0.017511071	0.093471614	0.000726776	0.7639831	0.002490493	0.003245366	0.000278567	0.000428366	1.246736925	0.003355795	0.01881583	0.000838127	0.000677552	0.000368495	0.000607236	0.000527666	0.001565906	0.000717248	0.002087342	0.000487826	0.00036811	0.000936671	0.00044779	0.000208927	0.000218875	0.000248721	0.07499497	0.000497773	0.000866414	0.000248721	0.001445932	0.000397972	0.000886332	0.000258669	0.00055757	0.000189028	0.000348212	0.000308417	0.000288517	0.000318364	0.000338262	0.000318394	0.000517492	0.000228824	0.000417867	0.000238773	0.00040792	0.000248721	0.000328359	0.000268619	0.000328314	0.000248724	0.000338262	0.000238774	0.000437797	0.000228824	0.000348212	0.000218876	0.000397957	0.000298467	0.000517462	0.000308417	0.000457678	0.000189028	0.000696769	0.000248707	0.000427817	0.000328312	0.00035816	0.000298467	0.000477709	0.000258672	0.000298467	0.000318364	0.000308417	0.000238745	0.000298467	0.000228825	0.000298467	0.000268619	0.00045765	0.000328314	0.000268619	0.000368122	0.000308417	0.000338264	0.000398029	0.00034821	0.000447732	0.000228766	0.000388007	0.000268619	0.000268607	0.000328314	0.000298467	0.000288519	0.000258672	0.000397972	0.000308417	0.000397972	0.000298464	0.000417855	0.000308417	0.00036811	0.000278572	0.000318364	0.000328314	0.000417855	0.000328312	0.00037803	0.000338262	0.000268574	0.000308414	0.000278569	0.000308414	0.000258642	0.000268604	0.000387992	0.000348197	0.00043775	0.000318364	0.000378057
354335	0.002	0.000492828	0.000302918	0.000227114	0.000217651	0.000208201	0.000246041	0.000549193	0.016666127	0.088940759	0.000691505	0.740713878	0.002187351	0.002962747	0.000293371	0.000615865	1.29409291	0.003489633	0.016702557	0.000940742	0.000654114	0.00045457	0.000511199	0.000511433	0.00144212	0.000634831	0.001927885	0.000302819	0.000283907	0.000710483	0.000331209	0.000302847	0.000293355	0.000274429	0.072335892	0.000312285	0.000805215	0.000321745	0.001337388	0.000378568	0.000738736	0.000255503	0.000444909	0.000293355	0.000274429	0.000340687	0.000283879	0.000236577	0.000511121	0.000321776	0.000463779	0.000302819	0.00040697	0.000283893	0.000463793	0.000274445	0.000264967	0.000283893	0.000302819	0.000255505	0.000388015	0.000302819	0.000340671	0.000217651	0.000293355	0.000264955	0.000482747	0.000293357	0.000549044	0.000302835	0.000359599	0.00029334	0.000520658	0.000274431	0.000340671	0.000198724	0.000302821	0.000255503	0.000406913	0.000312281	0.000378523	0.000264967	0.000340671	0.000302819	0.000397463	0.000350149	0.000340671	0.000444824	0.000340671	0.000388004	0.000321745	0.000274429	0.000425853	0.00031224	0.000397463	0.000331209	0.000283893	0.000312281	0.000369061	0.000283893	0.000312266	0.000321745	0.000321745	0.000255505	0.000369061	0.000312269	0.000340671	0.000274429	0.000255488	0.000340671	0.000274429	0.000378525	0.000227099	0.000397463	0.000283879	0.000246012	0.000312283	0.000170335	0.000312281	0.000312266	0.000321745	0.000302819	0.000350135	0.000208174	0.000378523	0.000331207	0.000274429	0.000264967	0.00046372	0.000312283
354336	0.002	0.000480685	0.000310042	0.000299982	0.000229985	0.000300071	0.00032001	0.000540257	0.017050737	0.093942004	0.000680557	0.767323717	0.002382338	0.002705091	0.000320055	0.000580816	1.183439929	0.003534043	0.018262561	0.000691778	0.000620903	0.000450392	0.000700937	0.000590314	0.001916231	0.000670491	0.002087349	0.00050018	0.000259999	0.000850833	0.000460108	0.000199988	0.000309982	0.000259984	0.077212428	0.000470285	0.000770636	0.000350054	0.001563993	0.000369963	0.000900796	0.000249984	0.00039999	0.000279983	0.000289981	0.000219986	0.000269982	0.000249954	0.000219987	0.000299982	0.000369978	0.000239984	0.000389976	0.000299999	0.000520091	0.000309982	0.000249941	0.000389976	0.000209972	0.000319978	0.000289981	0.000259984	0.000379978	0.000249971	0.000209972	0.000359977	0.000419976	0.000249984	0.000470033	0.000259984	0.000369978	0.000279983	0.000580234	0.000359977	0.00031998	0.000229985	0.000279985	0.000299967	0.000349979	0.000329978	0.000399975	0.000309982	0.000329981	0.000269982	0.000299982	0.00024	0.000360022	0.000379976	0.000319995	0.000369978	0.000309982	0.000159975	0.000349979	0.000269982	0.000329978	0.000259984	0.000249984	0.000400019	0.000409975	0.000299982	0.000389974	0.000269967	0.000329981	0.000289981	0.00030998	0.000379978	0.000389976	0.000239985	0.000379978	0.000379976	0.000219971	0.000289983	0.000329978	0.000299982	0.000239984	0.000379963	0.000399975	0.000289981	0.000379976	0.000419973	0.000309982	0.000439987	0.000299967	0.000259982	0.000349979	0.000239984	0.000259984	0.00031998	0.000359977	0.000199942
354337	0.002	0.00041061	0.000303162	0.000240705	0.00024065	0.000249564	0.00024065	0.000544052	0.016130253	0.082558455	0.000669142	0.689297381	0.002249045	0.002808342	0.000392649	0.000785819	1.065869463	0.003277741	0.015727964	0.000786898	0.000490948	0.000392558	0.000749802	0.000624371	0.001366993	0.000740757	0.002005336	0.000499448	0.000320921	0.000705056	0.000347634	0.000258478	0.000285242	0.000276302	0.066840082	0.000436834	0.000731467	0.000258476	0.001429858	0.00029413	0.000838766	0.000356534	0.000419004	0.000258476	0.000338706	0.000196085	0.000213911	0.000347632	0.000320907	0.00024065	0.000347647	0.000320867	0.000356537	0.000258476	0.000436792	0.000276302	0.000294156	0.000303059	0.000258478	0.000285216	0.000410039	0.00026739	0.000285216	0.000311955	0.000303028	0.000410012	0.000356519	0.000383259	0.000481384	0.000258478	0.0003655	0.000231738	0.000561762	0.000320867	0.000204998	0.000222824	0.00025844	0.000418966	0.000410039	0.000329781	0.000463585	0.000294114	0.000347607	0.000276302	0.00024065	0.000410052	0.000401085	0.000187147	0.000329779	0.000258476	0.000276302	0.000374345	0.000365446	0.000303041	0.000383272	0.000276302	0.00044569	0.000329779	0.000276302	0.000276302	0.000267376	0.000213898	0.000365433	0.000285216	0.000222797	0.00041891	0.000356519	0.000258476	0.00029413	0.000356534	0.000258478	0.00024065	0.000311971	0.000320854	0.000285216	0.00026739	0.000276302	0.000338693	0.00036546	0.000231725	0.000231738	0.000258476	0.000303095	0.000285216	0.000258465	0.000374358	0.000365433	0.000311955	0.000401098	0.00024065
354338	0.002	0.000471163	0.000336125	0.000316948	0.000259272	0.000172848	0.00029774	0.000576547	0.01575849	0.089283069	0.000836368	0.746804915	0.002530656	0.003259814	0.000307488	0.000519295	1.482687444	0.003239389	0.017121678	0.000983274	0.000529009	0.000355517	0.000702214	0.000586043	0.001472973	0.000672976	0.001801383	0.00041302	0.000326492	0.000730496	0.00045139	0.000249671	0.000336096	0.000220862	0.072340426	0.000374506	0.000711139	0.000288182	0.001530999	0.000307287	0.000663003	0.000297685	0.000547601	0.000240067	0.000326492	0.000220862	0.000326492	0.000249671	0.000345714	0.000220862	0.000384125	0.000240038	0.000355344	0.000316891	0.000374521	0.000278478	0.000288082	0.000249671	0.000364919	0.000316917	0.000336096	0.000288082	0.000326494	0.000336096	0.000336093	0.000364903	0.000518705	0.000268876	0.000499416	0.000297683	0.000432165	0.000297685	0.000595632	0.000259272	0.000374506	0.000201656	0.000297683	0.000249671	0.000345697	0.000288082	0.000364903	0.000297683	0.000422595	0.000326492	0.000374535	0.000326492	0.00038411	0.000393757	0.000278492	0.000211259	0.000345697	0.000336096	0.000489798	0.00023045	0.000345697	0.000297683	0.000288084	0.000355299	0.000278478	0.000259272	0.000278478	0.000307287	0.000297671	0.000345697	0.000307287	0.000384108	0.000336096	0.000345697	0.000384108	0.000278478	0.000297683	0.000278463	0.000307289	0.000307287	0.000326492	0.000355299	0.000288079	0.000249671	0.000288079	0.000345697	0.000288082	0.000412917	0.000192054	0.000364876	0.000249671	0.000441769	0.000422763	0.000259272	0.000412931	0.000316888
354339	0.002	0.000573422	0.000281138	0.000312325	0.00028111	0.000312341	0.000312497	0.000510279	0.018501221	0.098074187	0.000990374	0.808841666	0.00286911	0.003395768	0.000447869	0.000635886	1.311172421	0.00379559	0.018775583	0.001065962	0.000604806	0.000500355	0.000750538	0.000729743	0.001512944	0.00082328	0.002204748	0.000353968	0.000301916	0.000750271	0.000447697	0.000281092	0.00040601	0.000312325	0.079364984	0.000458206	0.000781426	0.000281092	0.001638934	0.000354168	0.000771012	0.000322737	0.000416448	0.000333162	0.000343559	0.000229038	0.000333147	0.00026027	0.000270682	0.00026027	0.000406023	0.0003019	0.000353968	0.000322737	0.000499802	0.000249859	0.000395629	0.000291504	0.000260239	0.000322737	0.000333147	0.00026027	0.00037479	0.000353968	0.000333147	0.000281092	0.000395627	0.000333147	0.000541414	0.000281092	0.000343559	0.000343556	0.000541411	0.000333147	0.000322753	0.000270682	0.000301913	0.000249844	0.000333147	0.00042686	0.000499737	0.00037479	0.000385202	0.000301929	0.000385202	0.000364411	0.000562279	0.000353971	0.000552195	0.000374839	0.00036438	0.000385215	0.000322722	0.000385202	0.000426845	0.000291501	0.00037479	0.000385199	0.000281076	0.000281092	0.000406021	0.000281092	0.000322735	0.00046855	0.00037479	0.000281107	0.000333131	0.000333178	0.000395611	0.000333147	0.000406023	0.000312325	0.000301913	0.000395611	0.000322737	0.000406023	0.000249845	0.000322735	0.000426845	0.000447666	0.000281092	0.000416417	0.000395611	0.000364378	0.000385217	0.000197806	0.000301913	0.000291504	0.000343559	0.000468566
354340	0.002	0.00049525	0.000348429	0.000292317	0.000292233	0.000247274	0.000314709	0.000595965	0.01953313	0.105574909	0.000686373	0.858784393	0.002790547	0.003564378	0.000404682	0.000754153	1.30198233	0.003857217	0.020966879	0.000947472	0.000720416	0.00035967	0.00071988	0.000528454	0.001656108	0.000990562	0.002335336	0.000494613	0.000325953	0.000821391	0.000415887	0.00035967	0.000280992	0.000348429	0.085592503	0.000460882	0.000832304	0.000415904	0.001746785	0.00035967	0.001023735	0.00038215	0.000483341	0.00035967	0.00024724	0.000449624	0.000280992	0.000472139	0.000472103	0.000224794	0.000449607	0.000303471	0.000550832	0.000292233	0.00050584	0.000404629	0.000269752	0.000393391	0.000348429	0.000292233	0.000314712	0.000393391	0.000460814	0.000280992	0.000382172	0.000303471	0.000427111	0.000348432	0.000415856	0.00038215	0.000404646	0.000337191	0.000641002	0.000348429	0.000449674	0.000472069	0.00038215	0.000393391	0.00038215	0.000382133	0.000539591	0.000269752	0.00035967	0.000280992	0.000292233	0.000348429	0.00041587	0.000460828	0.000438349	0.000370909	0.000472086	0.000348432	0.000269736	0.000359637	0.000449573	0.00038215	0.000269752	0.000348432	0.000236016	0.000438349	0.000314712	0.000404629	0.000483308	0.00035967	0.000325953	0.000370911	0.00038215	0.00024724	0.000528266	0.000382133	0.000404629	0.00038215	0.000348429	0.000303474	0.000269752	0.000314695	0.000314695	0.000258512	0.000393388	0.000483341	0.000438346	0.000438383	0.000427108	0.000280975	0.000348432	0.000382152	0.000370925	0.000314712	0.00032595	0.000303471
354341	0.002	0.000451544	0.000322178	0.000266865	0.000285272	0.000294487	0.000184045	0.00041434	0.016317918	0.086037004	0.000607884	0.703237375	0.002405419	0.002871928	0.000349769	0.000589436	1.19020023	0.003365225	0.01679302	0.000933305	0.000543743	0.000442327	0.000580108	0.00060793	0.001476679	0.000746293	0.001698299	0.000423417	0.000230057	0.00067225	0.000451206	0.000303677	0.000266868	0.00028527	0.070460203	0.000534174	0.000663384	0.000220855	0.001503769	0.000377343	0.000755237	0.000276071	0.000469388	0.00023926	0.000358904	0.000248461	0.000276069	0.000248463	0.000312878	0.000193248	0.000276069	0.000331282	0.000404914	0.000312878	0.000497051	0.00023926	0.000266865	0.000285272	0.00028527	0.00023926	0.000340486	0.000322079	0.000340486	0.000276069	0.000220855	0.000276069	0.000386512	0.000368091	0.000552455	0.000303674	0.000386567	0.000303677	0.000616961	0.000257664	0.000368121	0.000266865	0.000312878	0.000340499	0.000285272	0.000395699	0.000331282	0.000303677	0.000322081	0.000312878	0.000184045	0.000202451	0.000266868	0.000340497	0.000285272	0.00020245	0.000220854	0.000312878	0.000395726	0.000230043	0.000276055	0.000404944	0.000312878	0.000266865	0.000285272	0.000303674	0.000303674	0.000340486	0.000294473	0.000451025	0.000211652	0.000266865	0.000395671	0.00028527	0.000266868	0.000386509	0.000248461	0.000322081	0.000294473	0.000358959	0.000349689	0.000322042	0.000257637	0.000368091	0.000377294	0.000220855	0.000285258	0.000322081	0.00035889	0.000331282	0.000340483	0.000294473	0.000294473	0.000266865	0.000266852	0.000322079
354342	0.002	0.000443791	0.000340201	0.00015458	0.000329771	0.000257633	0.000206106	0.00043286	0.018050812	0.096006535	0.000649835	0.782430503	0.002882205	0.00325675	0.000371085	0.000619247	1.184553044	0.00356942	0.019307177	0.00098278	0.000619322	0.000495301	0.000691143	0.000660131	0.001611503	0.000618745	0.002245083	0.000608418	0.000298856	0.000773614	0.000267908	0.0002989	0.000319513	0.000371023	0.076224192	0.000525796	0.000649598	0.000329773	0.001518314	0.000329771	0.000752856	0.000319467	0.000412216	0.00028855	0.000463802	0.000267924	0.000360657	0.000381311	0.000350381	0.000443223	0.000401927	0.000267924	0.000587514	0.00028855	0.000515407	0.00030913	0.000370992	0.000350381	0.000381296	0.000370992	0.000319467	0.000226717	0.000360688	0.000432885	0.000412213	0.000422535	0.000505039	0.00028855	0.000484567	0.00030916	0.000515314	0.000267939	0.000505041	0.000360688	0.000370976	0.00030916	0.000329786	0.000257633	0.000319464	0.000319467	0.000556566	0.000206106	0.00042252	0.000391633	0.000298854	0.000391602	0.000298854	0.000340075	0.000340077	0.000319464	0.000463787	0.000350397	0.00028855	0.00016487	0.000432823	0.000453452	0.000267939	0.00030916	0.000350381	0.000329771	0.000463756	0.000505041	0.000350366	0.000546237	0.000216411	0.000412213	0.000381298	0.000226717	0.00030916	0.000278243	0.000319464	0.0002782	0.000401894	0.00044313	0.000298854	0.000319467	0.000370992	0.000360688	0.000329755	0.000381283	0.000360688	0.000206107	0.000309158	0.000350366	0.000257633	0.000329771	0.000340077	0.000319464	0.000391602	0.000288519
354343	0.002	0.000464065	0.000358234	0.000242185	0.00033697	0.000305395	0.000168477	0.000705906	0.019796345	0.097573337	0.000790565	0.813614126	0.002583119	0.003519646	0.000326426	0.000622239	1.43794542	0.003496197	0.019136985	0.000929453	0.000527291	0.000601082	0.000674418	0.000706019	0.001583929	0.000737838	0.002283692	0.000537386	0.00043177	0.00069552	0.000400151	0.000315895	0.000305366	0.000473971	0.079578285	0.000421208	0.000758551	0.000368545	0.001689263	0.000400182	0.000769253	0.000358014	0.000442238	0.000221125	0.000336954	0.000421239	0.000368545	0.000400198	0.000452832	0.000326423	0.000379073	0.000368545	0.000368545	0.000336954	0.000315895	0.000431739	0.000336954	0.000305366	0.000273776	0.000136872	0.000400493	0.000315892	0.000315895	0.000284304	0.000515992	0.000305364	0.000547664	0.000294835	0.000537133	0.000221079	0.000347501	0.000305348	0.000442267	0.000326423	0.000442393	0.000473905	0.000263213	0.000231656	0.000358014	0.000284304	0.000494983	0.000252715	0.000347483	0.000400132	0.000305364	0.000358014	0.000484402	0.000326426	0.000400135	0.000389604	0.000379073	0.000315895	0.000379073	0.000326423	0.000315895	0.000368542	0.000389604	0.000305364	0.000294835	0.000389601	0.000336954	0.000358014	0.000358014	0.00034753	0.000505448	0.000294835	0.000473858	0.000379073	0.000400132	0.000242154	0.000389601	0.000284304	0.000315895	0.000347485	0.000358014	0.000315895	0.000389604	0.000410664	0.000294835	0.000358016	0.000358014	0.000252714	0.000410664	0.000358016	0.000389604	0.000442251	0.000358014	0.000326423	0.000347483	0.000315895
354344	0.002	0.000444094	0.000288896	0.000371496	0.000340459	0.000185663	0.000247571	0.000474674	0.018331481	0.09657857	0.000733137	0.801230999	0.002717211	0.003386741	0.000361102	0.00059869	1.360490854	0.00383603	0.01871461	0.000941575	0.000588971	0.000412915	0.000619337	0.000671067	0.001551074	0.000784757	0.002153762	0.000557408	0.000319779	0.00075367	0.000381677	0.000361074	0.000299148	0.000299148	0.07843421	0.000433265	0.000794906	0.000299148	0.001385054	0.000299151	0.000805156	0.00036109	0.00060894	0.000247571	0.000464213	0.000247587	0.000330096	0.000299148	0.000278517	0.000278505	0.000361046	0.000299151	0.000453914	0.000309465	0.000443631	0.000350727	0.000309465	0.000319779	0.000268203	0.000288834	0.000237256	0.000340412	0.00037136	0.000392006	0.000381674	0.000278517	0.000443597	0.000330096	0.000464246	0.000288834	0.000381672	0.000474545	0.000712179	0.000340394	0.000288834	0.000309465	0.000391988	0.000371373	0.000299148	0.000391988	0.000381674	0.000371357	0.00037136	0.000309465	0.000216595	0.000299151	0.000391991	0.000319782	0.000546893	0.000433283	0.000319794	0.000299148	0.000237256	0.000391973	0.000371357	0.000247571	0.000381672	0.000495207	0.000361043	0.000268203	0.000371375	0.000278517	0.000237256	0.000526121	0.000309465	0.000361043	0.000350727	0.000340412	0.000350727	0.000309465	0.000361041	0.000257902	0.000309465	0.000268188	0.000288834	0.000288834	0.000412622	0.00045393	0.00034041	0.000474527	0.000412619	0.000381672	0.000495173	0.000309465	0.000361041	0.000371357	0.000319782	0.000195978	0.000371357	0.000288832
354345	0.002	0.000463512	0.000305113	0.000368195	0.000252471	0.000315572	0.000178822	0.000515688	0.018784082	0.099641141	0.000758207	0.809515994	0.002676774	0.003325372	0.000357677	0.000695028	1.576281446	0.003566292	0.01935177	0.001087322	0.000495115	0.000516155	0.000800193	0.000589366	0.001994903	0.000811	0.00222759	0.000578893	0.000262974	0.000821462	0.000536644	0.000305052	0.000262974	0.000284014	0.079380132	0.000399789	0.000915876	0.00032609	0.001888695	0.000410241	0.000831625	0.000368276	0.000347109	0.000347128	0.000431326	0.000357645	0.000347222	0.00030505	0.00032609	0.000294529	0.000515496	0.00030505	0.000536534	0.000262974	0.000557729	0.000378683	0.000284012	0.00031557	0.000336608	0.000452317	0.000315572	0.000326087	0.000273494	0.000294532	0.000347128	0.000452348	0.000473355	0.000347128	0.000399724	0.000326087	0.000399721	0.00030505	0.000610343	0.000273494	0.000336579	0.000305052	0.000347125	0.000368166	0.000399737	0.000294532	0.000399724	0.000347125	0.000378668	0.000326087	0.000357648	0.000378683	0.00033661	0.00030505	0.000441815	0.000315586	0.000294535	0.000252457	0.000326074	0.000178822	0.000473386	0.000294516	0.000462853	0.000410273	0.000357645	0.000336592	0.000378683	0.000231417	0.000368163	0.000410241	0.000378686	0.000326087	0.000473386	0.000326087	0.000326087	0.000357645	0.00031557	0.00031557	0.000283996	0.000378683	0.000273494	0.000378683	0.000378686	0.000294532	0.000284012	0.00030505	0.000294501	0.000305005	0.000452317	0.000294532	0.000347125	0.00030505	0.000262974	0.00031557	0.00024192	0.000284012
354346	0.002	0.00045735	0.000361906	0.0002189	0.000276032	0.000247453	0.000352187	0.000504671	0.016304816	0.089102418	0.000724194	0.734051855	0.002391271	0.002680106	0.000333165	0.000800836	1.151630931	0.003586836	0.01678048	0.00070624	0.000590991	0.000447632	0.000666857	0.000456981	0.001478734	0.000781412	0.001699036	0.00046664	0.000399944	0.000819745	0.000371208	0.000247479	0.000323591	0.000285522	0.071435903	0.000390242	0.00080963	0.000295041	0.001220461	0.000380741	0.000809863	0.000228418	0.000514199	0.000295038	0.000352159	0.000276006	0.000314075	0.000304557	0.00031409	0.000285522	0.000390245	0.000295041	0.000428328	0.000285522	0.000475987	0.0002189	0.000314075	0.000218899	0.000323591	0.000237937	0.000294998	0.000295038	0.00038071	0.000285522	0.000352142	0.000323591	0.000447394	0.000352159	0.000590281	0.000371179	0.000390231	0.000276006	0.000580779	0.000361661	0.000371179	0.000409263	0.000314075	0.000314073	0.000304557	0.000247439	0.000409251	0.000285522	0.000295038	0.000285522	0.000380741	0.000314075	0.000285522	0.000256969	0.000428312	0.000342626	0.000295041	0.000285522	0.000390228	0.000256971	0.000542619	0.000342626	0.000256969	0.000228417	0.000342626	0.000304557	0.000256969	0.000256971	0.000285522	0.000314075	0.000323608	0.000228419	0.000390214	0.000456877	0.000314075	0.000295038	0.000333108	0.000256969	0.000304557	0.000247453	0.000371179	0.000361677	0.000342626	0.000276004	0.00033311	0.000314073	0.00033311	0.000418781	0.000466395	0.000304557	0.000314075	0.000266488	0.00033311	0.000295026	0.000266488	0.00039973
354347	0.002	0.000422632	0.000281491	0.000211017	0.000321579	0.000200983	0.000241176	0.000613321	0.017982482	0.093071282	0.000744469	0.765730069	0.00246487	0.003217723	0.000271321	0.000563379	1.490973312	0.00379955	0.017882363	0.000886869	0.000533315	0.000442596	0.000744372	0.000613454	0.001571857	0.000724162	0.001784222	0.000462276	0.000271309	0.000845071	0.000401968	0.000382276	0.000261274	0.000331614	0.075201286	0.000412136	0.000713882	0.000301467	0.001440076	0.000381887	0.000794544	0.000371792	0.000552772	0.000281356	0.000341676	0.000331599	0.000291405	0.000331596	0.000341691	0.000321549	0.000401986	0.000291403	0.000532661	0.000331596	0.000371792	0.000361742	0.000422062	0.000301482	0.000381839	0.000271306	0.000462271	0.000261259	0.000351695	0.000211016	0.000412226	0.000261259	0.000532693	0.000271306	0.000502544	0.000351695	0.000492402	0.000301452	0.00060311	0.000361745	0.000371792	0.000281353	0.000321549	0.000391904	0.00035168	0.000241161	0.000401953	0.00042205	0.000221065	0.000401953	0.000271306	0.000371792	0.000381854	0.000271291	0.000462256	0.000311499	0.000381839	0.000331599	0.000311502	0.000291403	0.00054269	0.000251209	0.000261259	0.000321552	0.000251209	0.000331614	0.000301452	0.000281356	0.000412	0.000462228	0.000311502	0.000401936	0.000311484	0.000221064	0.000321549	0.000341663	0.000271306	0.000331596	0.000321549	0.000351693	0.000321549	0.000381839	0.000411985	0.000301452	0.000281356	0.000341648	0.000331596	0.000432115	0.000231113	0.000341648	0.000452179	0.000331596	0.000301422	0.000301452	0.000391886	0.000271294
354348	0.002	0.000458877	0.000302006	0.000260384	0.000291579	0.000281164	0.000229113	0.000719292	0.018600407	0.096914188	0.000760855	0.806658044	0.002491551	0.003206936	0.000364503	0.000531463	1.226356599	0.00378778	0.019583983	0.000992394	0.00054231	0.000385376	0.000625271	0.000708867	0.001733314	0.000928	0.002331776	0.000489672	0.000354077	0.000927925	0.000437432	0.000291579	0.000218684	0.000333232	0.079018062	0.000427189	0.000625048	0.000322818	0.001492351	0.000343647	0.000781552	0.000364471	0.000447797	0.000166615	0.000333279	0.000301993	0.000333232	0.000302056	0.000301991	0.000291625	0.000416558	0.00032282	0.000437447	0.000291579	0.000447797	0.000291579	0.000406128	0.000354075	0.000354059	0.000416555	0.000291579	0.00026034	0.000374886	0.000406177	0.000354046	0.000354062	0.000458214	0.000281164	0.000572854	0.000312406	0.000333232	0.000291579	0.000447815	0.000312406	0.000249924	0.000312359	0.00032282	0.000354059	0.000333232	0.000291579	0.000385301	0.000343678	0.000281164	0.000197841	0.000354062	0.000343645	0.000249925	0.000333232	0.000395729	0.000354059	0.000281164	0.00037487	0.000322818	0.000343647	0.000468624	0.000333232	0.000291579	0.000354059	0.000312406	0.000270705	0.000343645	0.000322818	0.000354028	0.000364474	0.000249878	0.000374886	0.000364474	0.000395713	0.00041654	0.00039576	0.000301991	0.00023951	0.000406125	0.000437367	0.000354059	0.00032282	0.000426955	0.000333235	0.000343645	0.000322818	0.00032282	0.000364474	0.000354059	0.000354059	0.00041654	0.000416542	0.00020827	0.000239495	0.000343647	0.000218668
354349	0.002	0.000405627	0.000303767	0.000340587	0.000257743	0.000220934	0.000257741	0.000571188	0.016155911	0.087918308	0.000691009	0.711924274	0.002461312	0.002862258	0.000395913	0.000654454	1.18137131	0.003373787	0.017297114	0.000766393	0.000571564	0.000368228	0.000635759	0.000543567	0.00130971	0.000700393	0.001939558	0.000395844	0.000266945	0.000737178	0.000386624	0.000230125	0.000312971	0.000322177	0.071435334	0.000312985	0.000672448	0.000377448	0.001513561	0.000294588	0.000681645	0.000303767	0.000377462	0.000248535	0.000285355	0.000322175	0.000230125	0.000303767	0.000230111	0.000276192	0.000303769	0.000294561	0.000497171	0.000230125	0.000386695	0.000358997	0.000276151	0.000230125	0.000285355	0.000276151	0.000340587	0.000276151	0.000358997	0.000303767	0.000349791	0.000303779	0.000497242	0.000266945	0.000451088	0.000312971	0.000294561	0.000285355	0.000497254	0.000230125	0.000414226	0.000322177	0.00039583	0.000276137	0.000322177	0.000358997	0.000340587	0.0001841	0.000257727	0.000248535	0.000349791	0.000294561	0.000349791	0.00038661	0.000331381	0.000276151	0.000266945	0.000248535	0.000276151	0.000257727	0.000266945	0.000220921	0.000423474	0.000239331	0.000285355	0.000451101	0.000294561	0.000368214	0.000220907	0.000248535	0.00020251	0.000294561	0.000358994	0.000257741	0.000395817	0.000303753	0.000331367	0.000230125	0.00025773	0.00039583	0.000423446	0.000266931	0.000349791	0.000487908	0.000248535	0.00038661	0.000368201	0.000395817	0.000322177	0.000414226	0.000322175	0.000303765	0.000276151	0.000312971	0.000257741	0.000423433
354350	0.002	0.000564455	0.00025526	0.000329669	0.000255228	0.000350938	0.000393574	0.000681119	0.017881395	0.100290851	0.000830418	0.812282376	0.002779876	0.003500883	0.000297783	0.000649677	1.628950747	0.003855931	0.018777311	0.000928015	0.000585772	0.000457606	0.000712971	0.00071312	0.001759875	0.000883682	0.002026858	0.000414779	0.000340384	0.000851889	0.00046795	0.000297767	0.00035097	0.000414843	0.080654235	0.000446697	0.000808857	0.000319036	0.00158854	0.000329672	0.000787589	0.000297767	0.000457301	0.000319036	0.00039351	0.000287131	0.000297767	0.000180786	0.000308403	0.000233959	0.000414779	0.000319036	0.000574316	0.000361574	0.00045732	0.000297767	0.000319036	0.000308387	0.000287134	0.000276498	0.000404127	0.000340305	0.000436069	0.000223309	0.000425383	0.000287131	0.000574507	0.000233959	0.000489222	0.000372207	0.000414745	0.000393476	0.000563791	0.000308355	0.000436	0.000265862	0.000287131	0.000287118	0.000319036	0.000467953	0.000521174	0.000382843	0.000404111	0.000319068	0.0003084	0.000414747	0.000499839	0.000319036	0.000446652	0.000425351	0.000329669	0.000276498	0.000276496	0.000223309	0.000276498	0.000489222	0.000319036	0.000372207	0.000319036	0.0003084	0.000436013	0.00042538	0.000372223	0.000478604	0.000350938	0.000361574	0.000340305	0.000372225	0.000350941	0.000350941	0.000319036	0.000297767	0.000297767	0.000329672	0.000233929	0.000404114	0.000340305	0.000372207	0.000329669	0.000319033	0.000255228	0.000297767	0.000361574	0.000361574	0.000425383	0.000329669	0.000350941	0.000287118	0.000414745	0.000372207
354351	0.002	0.000458032	0.000367944	0.000278417	0.000208894	0.000308215	0.000218733	0.000467466	0.017932232	0.09144472	0.00059703	0.758800518	0.002800354	0.003072871	0.000318157	0.000717003	1.395870669	0.00355327	0.018519984	0.000878198	0.000557606	0.000487728	0.000776163	0.000467518	0.001955815	0.0006667	0.001965416	0.000497553	0.000377855	0.000836055	0.000427583	0.000357926	0.000268444	0.000218732	0.076275213	0.000427605	0.000786258	0.000348	0.001645279	0.000437526	0.000825908	0.000387843	0.000417567	0.000387769	0.000298272	0.000159078	0.000347985	0.000278387	0.000347985	0.000308228	0.000387786	0.000278387	0.000407654	0.000298274	0.000347985	0.000357926	0.000328115	0.000347985	0.000318157	0.000248547	0.000387756	0.000288343	0.000377781	0.000387754	0.000457396	0.000288331	0.000507203	0.000228602	0.000457413	0.000298272	0.000417627	0.000248562	0.000457381	0.000367869	0.000437526	0.000347985	0.000357941	0.000238617	0.00030823	0.000238617	0.000427538	0.000347982	0.000387766	0.000268446	0.000268444	0.000338041	0.00037781	0.000407639	0.00037781	0.000318157	0.000338041	0.000447423	0.000308213	0.000308213	0.000258503	0.000338041	0.000228674	0.000308213	0.000308213	0.000347982	0.000367887	0.000387754	0.000318157	0.00034797	0.000367869	0.000387769	0.000328098	0.000308213	0.000318142	0.000357926	0.000387752	0.000318171	0.000357926	0.000308215	0.000298272	0.00022869	0.000308213	0.000258503	0.000298272	0.0003281	0.000367869	0.000328098	0.000268444	0.000497118	0.000367867	0.000347982	0.000308213	0.000357926	0.000357926	0.000338041
354352	0.002	0.00033364	0.000284208	0.000372383	0.000244969	0.000235215	0.000254769	0.000568587	0.017811186	0.092257788	0.000844081	0.769318836	0.002630716	0.002878625	0.000421859	0.000588808	1.251335381	0.003492649	0.017397906	0.000826183	0.000589329	0.000303893	0.000598023	0.000618105	0.001522737	0.000824273	0.00185762	0.000450821	0.000382285	0.000715896	0.000441007	0.000333158	0.000391982	0.000362612	0.076122643	0.00060807	0.000706243	0.000323361	0.001749608	0.000303761	0.000764884	0.000313563	0.000558809	0.000333188	0.000333158	0.000342958	0.000323346	0.000313561	0.000342973	0.000264566	0.000401765	0.000293964	0.000293964	0.000303764	0.000568506	0.000431192	0.000215573	0.000313561	0.000333188	0.000235171	0.000401751	0.000284164	0.000441021	0.000284166	0.000450758	0.000264566	0.000333146	0.000225371	0.00048997	0.000244969	0.000391953	0.000313561	0.000607865	0.000342956	0.000480304	0.000382197	0.000284166	0.000333158	0.000323373	0.000274366	0.000431163	0.000313561	0.000372356	0.000372356	0.000333158	0.000411565	0.000372356	0.000382197	0.000313561	0.000313561	0.000284164	0.000293964	0.000342956	0.000352756	0.000382153	0.000284164	0.000303764	0.000352756	0.000215573	0.000323358	0.000333158	0.000372353	0.000352756	0.000352771	0.000401751	0.000333158	0.000313561	0.000313561	0.000362556	0.000352756	0.000293949	0.000293964	0.000342973	0.000303764	0.000352756	0.000274366	0.000333158	0.000391951	0.000284164	0.000313561	0.000323361	0.000225269	0.000401751	0.000293964	0.000205774	0.000362553	0.000333158	0.000264566	0.000362539	0.000313561
354353	0.002	0.000498175	0.000461263	0.000254829	0.000303367	0.000400483	0.000327654	0.000692056	0.021653221	0.112416045	0.000984177	0.939546607	0.003282509	0.004032761	0.00042477	0.000716579	1.427139347	0.004068781	0.022294563	0.000924957	0.000887264	0.000449615	0.00055851	0.000680126	0.002019855	0.000996352	0.002471882	0.000679983	0.000436888	0.000947547	0.000473294	0.000376247	0.00048546	0.000412652	0.093354822	0.000631263	0.000898558	0.000448985	0.001885773	0.000351905	0.001032537	0.00038831	0.000691904	0.000315503	0.000473254	0.000448982	0.000279098	0.000315503	0.000351908	0.000412634	0.000643308	0.00043687	0.000546101	0.000254828	0.000546116	0.00038831	0.000351941	0.000388329	0.000473254	0.000376177	0.000522047	0.000327636	0.00041258	0.000327621	0.000351905	0.000364041	0.000461103	0.00041258	0.000667608	0.000473272	0.000509714	0.000388329	0.000691916	0.000364041	0.000436852	0.00038831	0.000400444	0.000327636	0.000558234	0.000424713	0.000473254	0.000291214	0.000461118	0.000424713	0.000546153	0.000351905	0.000424716	0.000461136	0.000473254	0.000291231	0.000570367	0.000376211	0.00038831	0.000461118	0.000351908	0.000436849	0.000461118	0.000461121	0.000448982	0.000327581	0.000376211	0.000424716	0.000400444	0.000376174	0.00041258	0.000497542	0.000424713	0.000400447	0.000448985	0.000339772	0.00041258	0.000461118	0.000315503	0.00038831	0.000291106	0.00041258	0.000412561	0.000376177	0.000351908	0.000254828	0.000363987	0.000364041	0.000497526	0.000364023	0.000364041	0.000436849	0.000339772	0.000364023	0.000497505	0.000364041
354354	0.002	0.000551076	0.000423371	0.000253964	0.000306873	0.000211636	0.000211637	0.000645962	0.018033385	0.099043797	0.000921732	0.811376158	0.002638314	0.003183406	0.000423368	0.000614572	1.265999786	0.003589611	0.019101309	0.001008484	0.000519253	0.000391939	0.000656553	0.000624965	0.001591	0.000932207	0.001953195	0.000497603	0.000275129	0.000869226	0.000486893	0.000359783	0.000444535	0.000296292	0.080426441	0.000476265	0.000751838	0.000296292	0.001687054	0.000328036	0.000720086	0.000275144	0.000359783	0.000338635	0.000402128	0.000243382	0.000222219	0.000317458	0.000423308	0.000190474	0.000529191	0.000264545	0.000507993	0.000391529	0.000391529	0.000380978	0.000402157	0.000317456	0.000317456	0.000423289	0.000328039	0.000253965	0.000465616	0.000391529	0.000328036	0.000328039	0.000359783	0.000285677	0.000359767	0.000243384	0.000518592	0.000317456	0.000645817	0.000380946	0.000391529	0.000402112	0.000264545	0.000507978	0.000433888	0.000349202	0.000433841	0.000338619	0.000433856	0.000253964	0.000328039	0.000402126	0.000370363	0.000455054	0.000402112	0.000423292	0.000306875	0.000328036	0.000380949	0.000211636	0.000317456	0.000328036	0.000338619	0.000359783	0.000391529	0.000296292	0.000497347	0.000349202	0.000465635	0.000243382	0.000370363	0.000243382	0.000370363	0.000253935	0.00040211	0.000380946	0.000243366	0.000349202	0.000328036	0.000285709	0.000306873	0.000423273	0.000275113	0.000359783	0.0003492	0.000328036	0.000338619	0.000338619	0.000306873	0.000306873	0.000296292	0.000306875	0.000391529	0.000380946	0.000412693	0.00029626
354355	0.002	0.000464126	0.000376551	0.000212394	0.000183419	0.000260662	0.000347546	0.000482946	0.016432503	0.089611351	0.000860341	0.736751791	0.002455823	0.003041617	0.00028961	0.000492616	1.151333738	0.003393417	0.018971498	0.001007469	0.000715772	0.000424991	0.000579559	0.00048299	0.001500072	0.000908525	0.002005546	0.000540856	0.000357229	0.000744534	0.00028961	0.00040551	0.000270331	0.000366853	0.073366448	0.000502408	0.000927674	0.000347531	0.001636415	0.000328238	0.000753644	0.000337876	0.000366855	0.000337879	0.000183419	0.0003572	0.000357183	0.000260648	0.000289639	0.000357229	0.000463408	0.000250995	0.000521447	0.000405513	0.000444101	0.000222034	0.000270303	0.000241341	0.00028961	0.000270303	0.000231659	0.000453796	0.000173722	0.000241341	0.000415122	0.000299264	0.000463454	0.000299264	0.000386162	0.000328224	0.000560233	0.000318572	0.000502109	0.000222033	0.000366841	0.000337879	0.000366824	0.000376491	0.0003958	0.000241326	0.000357186	0.000260648	0.000308917	0.000347531	0.000328226	0.000308914	0.000357186	0.000405453	0.000299262	0.000231687	0.000222034	0.000299262	0.000318569	0.000270303	0.000444084	0.000357186	0.000270303	0.000299262	0.00028961	0.000231687	0.000308917	0.000357186	0.000347531	0.000415107	0.000376493	0.000328224	0.000357186	0.000299248	0.000279955	0.000318572	0.000270288	0.000299264	0.000299262	0.000299262	0.0003958	0.000308917	0.000347517	0.000308917	0.000260633	0.000337881	0.000376493	0.000318586	0.000357183	0.00021238	0.000241326	0.000424791	0.000357186	0.000318557	0.000318569	0.00033785
354356	0.002	0.000358612	0.000318362	0.000288636	0.000338257	0.000149217	0.000248741	0.000587348	0.017527393	0.092775896	0.000607472	0.760229677	0.002429907	0.003335188	0.000298436	0.000617712	1.252863515	0.003679604	0.017620725	0.000887963	0.000468231	0.000447791	0.000547493	0.000567465	0.001716236	0.00091664	0.002016535	0.000378126	0.000278541	0.000736748	0.000407863	0.000338228	0.000288487	0.000308428	0.076285477	0.000527391	0.000716688	0.000348177	0.001495726	0.000308368	0.000696875	0.000338242	0.000397964	0.000258645	0.000368072	0.000278543	0.000208905	0.000278541	0.000378021	0.000238748	0.000368072	0.000318332	0.000467612	0.000258645	0.000477561	0.000328281	0.000338228	0.000238749	0.000378021	0.000258645	0.000258645	0.000308385	0.000278541	0.000298436	0.000268592	0.000378021	0.0004676	0.000238748	0.000457648	0.000258645	0.00041781	0.000348177	0.000607122	0.000387968	0.000358141	0.000298436	0.000218809	0.000308385	0.00041781	0.000298436	0.000338228	0.000427744	0.000378006	0.000218854	0.00023875	0.000328281	0.000338228	0.000169113	0.000348191	0.000298407	0.000238733	0.000228801	0.000278541	0.000258645	0.000228786	0.000238703	0.000308383	0.000318332	0.000298436	0.000248699	0.000238748	0.000338228	0.000497439	0.000338242	0.000387968	0.000378021	0.000338228	0.0003084	0.000387968	0.000278541	0.000238733	0.000228771	0.000387968	0.000417812	0.000308385	0.000328281	0.000397947	0.000358108	0.000258645	0.000318334	0.000238733	0.000278541	0.000328281	0.000238748	0.000268592	0.000368072	0.000288487	0.000318332	0.000318332	0.000318332
354357	0.002	0.000462451	0.00030144	0.000351483	0.000351468	0.000371581	0.000311287	0.000633043	0.017767026	0.093669192	0.000824315	0.773718126	0.00287983	0.003091789	0.000271152	0.000683693	1.164837672	0.003132426	0.018162916	0.000886303	0.000613597	0.000412047	0.000793901	0.000532589	0.00172215	0.000864553	0.002127025	0.000452158	0.000311315	0.000814247	0.000411734	0.000271119	0.000311377	0.000210871	0.077503676	0.000532381	0.000804032	0.000391694	0.001661826	0.000431814	0.000773683	0.000401659	0.000431814	0.000351453	0.000411716	0.000271119	0.000341413	0.000200829	0.000271119	0.000230954	0.000431892	0.000210901	0.000401659	0.000431814	0.000522414	0.000321327	0.000311287	0.000371533	0.000411716	0.000311287	0.000361493	0.00030129	0.000421774	0.000301245	0.000361493	0.000311317	0.000431849	0.000381576	0.000391621	0.000251036	0.000471995	0.000351453	0.000471965	0.00034141	0.00031127	0.000291204	0.00034141	0.000271119	0.000441857	0.000281162	0.000492047	0.000371566	0.000421802	0.000391633	0.000331368	0.000431799	0.000512238	0.000281162	0.000431844	0.000271107	0.000361493	0.000431829	0.000271119	0.000240996	0.000421744	0.000281162	0.000311285	0.00033137	0.000301245	0.000220912	0.00035145	0.000291187	0.000421744	0.000401674	0.000311285	0.000401659	0.00034141	0.00034141	0.000311285	0.000331368	0.000321327	0.00034141	0.000361493	0.000321327	0.000311285	0.000411704	0.000431817	0.000240995	0.00034141	0.000240966	0.000291202	0.000321327	0.000251036	0.000371536	0.000311257	0.000471995	0.00032133	0.000331368	0.000381578	0.000331368
354358	0.002	0.000433256	0.000309066	0.000257541	0.000247241	0.000288447	0.000288447	0.000566946	0.017253921	0.097402806	0.000814655	0.790849833	0.002381739	0.003474301	0.000350367	0.000722217	1.184213403	0.003359699	0.018627089	0.000940594	0.000670906	0.000463884	0.000618479	0.000721849	0.001807905	0.000742553	0.0022338	0.000484397	0.000340049	0.000959389	0.00043269	0.000288447	0.000319351	0.000236938	0.078447933	0.000473973	0.000814552	0.000381163	0.001611052	0.000381176	0.000618425	0.000319353	0.000504861	0.000350257	0.000360559	0.00030905	0.000298747	0.000195732	0.000267844	0.000360559	0.000463627	0.000412066	0.000443006	0.000298747	0.000504874	0.000288432	0.000298735	0.000257541	0.000319353	0.000288447	0.000350226	0.000381163	0.000339956	0.000339956	0.000288447	0.000288447	0.000556463	0.000339954	0.000525555	0.00037086	0.000350275	0.000401781	0.000494574	0.000494649	0.000484227	0.000247256	0.000267782	0.000278144	0.000226636	0.000360557	0.000525465	0.000288447	0.00024724	0.000329653	0.000298735	0.00037086	0.00037086	0.000339969	0.000329653	0.00030905	0.00029875	0.000319353	0.000473878	0.000206033	0.000329653	0.000329638	0.00037086	0.00038116	0.000267844	0.00024721	0.000350257	0.000278144	0.000463593	0.000339956	0.000391463	0.000329653	0.000288447	0.000319351	0.000288432	0.000473909	0.000350257	0.000401763	0.000350257	0.000278144	0.00037086	0.000339954	0.000278144	0.00037086	0.000391463	0.000319335	0.000360557	0.000319351	0.000350272	0.00030905	0.000453275	0.000391463	0.000339956	0.000288416	0.000412066	0.00030905
354359	0.002	0.000368988	0.000279321	0.000301612	0.0002681	0.00025693	0.000178734	0.00062604	0.019659954	0.104733392	0.000894898	0.848917713	0.003033638	0.003418863	0.000312785	0.000771995	1.265810394	0.003845893	0.020413811	0.001019707	0.000592939	0.000548078	0.000760118	0.000637344	0.002343713	0.000951012	0.002421924	0.000469312	0.000323954	0.001040585	0.000413323	0.000234589	0.000402234	0.000346329	0.085337431	0.0005363	0.00071529	0.000402168	0.001657305	0.000379812	0.000939238	0.000379809	0.000458023	0.000335126	0.000480417	0.000290443	0.00036864	0.000301612	0.000301615	0.000458023	0.000513917	0.000335126	0.000525103	0.000368654	0.00049157	0.000402151	0.000402134	0.0002681	0.000335126	0.000290426	0.000312785	0.00021228	0.00035747	0.000379809	0.000469195	0.00036864	0.000637107	0.000301612	0.000536253	0.000346298	0.00036864	0.000390981	0.000681765	0.000301615	0.000458006	0.0002681	0.000245709	0.000290443	0.000435664	0.000346298	0.00053627	0.00041332	0.000402151	0.000469212	0.000368676	0.000312785	0.000323954	0.000290443	0.000402151	0.0002681	0.000390981	0.000357468	0.000268084	0.000245742	0.000413323	0.000513875	0.000346298	0.000312768	0.000323954	0.00041332	0.000290426	0.00035747	0.000312768	0.000525067	0.000513895	0.000357451	0.000457973	0.000413323	0.000435664	0.000312785	0.000301612	0.000357451	0.000402151	0.000301612	0.000413326	0.000212229	0.000424512	0.000335126	0.000268084	0.000335126	0.000379809	0.000435664	0.000234587	0.000346298	0.000379812	0.000413323	0.000290443	0.000346315	0.000279254	0.000301579
354360	0.002	0.000507932	0.000278533	0.000228777	0.000208802	0.000268443	0.000328124	0.00060696	0.017170462	0.094207062	0.000806412	0.764530746	0.002529472	0.003112899	0.000417977	0.000557483	1.171588953	0.003796405	0.018035214	0.000858244	0.000577544	0.000457982	0.000636718	0.00060696	0.001855388	0.000706689	0.002085651	0.000656818	0.000308197	0.000756365	0.000248559	0.000328096	0.000288343	0.00028834	0.076306132	0.000417652	0.000756183	0.0002585	0.001285199	0.000328094	0.000865899	0.000248556	0.000576789	0.000278384	0.000377836	0.000228672	0.000318153	0.000278384	0.000347978	0.00041759	0.000377821	0.000278384	0.000427518	0.000347981	0.000397708	0.000318153	0.000278384	0.000318155	0.000298269	0.000268426	0.000377836	0.000377806	0.000318155	0.000318153	0.000288328	0.000288328	0.000417563	0.000357924	0.000527032	0.000377806	0.000328094	0.000347981	0.000447482	0.000338037	0.000367865	0.000338037	0.000328094	0.000268441	0.000308212	0.000367865	0.000427518	0.000397691	0.000407632	0.000268441	0.000318153	0.000328094	0.000357924	0.000387705	0.000347981	0.000367865	0.0002585	0.000278384	0.000328096	0.000288355	0.000298269	0.000457376	0.000328094	0.000208787	0.000298254	0.000298269	0.00030821	0.000268441	0.00034804	0.000377809	0.000248514	0.000357924	0.00028831	0.000338037	0.000457436	0.000338037	0.000328096	0.000298239	0.000367865	0.000427518	0.000328094	0.000308212	0.000298269	0.000347978	0.000268441	0.000417575	0.000248541	0.000228658	0.000417578	0.000298269	0.000357922	0.000367865	0.000357922	0.000318153	0.000318153	0.000278384
354361	0.002	0.000375748	0.000281438	0.000272086	0.000290862	0.00026269	0.000187615	0.000544442	0.016792691	0.088404859	0.000666729	0.713273153	0.002356991	0.003297661	0.000337764	0.000742295	1.203133069	0.003382745	0.017541485	0.000771593	0.000535502	0.000422749	0.000657317	0.000460162	0.001457711	0.000751346	0.001703082	0.000375261	0.000300185	0.000647752	0.000384657	0.000309578	0.000290915	0.000196997	0.070714894	0.000507251	0.000525753	0.00034709	0.001448071	0.000309567	0.000760464	0.000262662	0.000478508	0.000243901	0.000290805	0.000225138	0.000318946	0.000318946	0.000281423	0.000290805	0.000328328	0.000318946	0.000469251	0.000403388	0.000431587	0.000300185	0.000290805	0.000262662	0.000300185	0.000309564	0.000262662	0.000225139	0.000290803	0.000225138	0.000365851	0.000253268	0.000469127	0.000328326	0.000412781	0.000300185	0.000365851	0.000243901	0.00040343	0.000356469	0.000422194	0.000365851	0.000375231	0.000272042	0.00034709	0.000384671	0.000469279	0.000356471	0.000187615	0.000393994	0.000309567	0.000309567	0.000365851	0.00025328	0.000337708	0.00025328	0.00033771	0.000281423	0.000309567	0.000272042	0.000309581	0.000328328	0.00034709	0.000393992	0.000328328	0.00034709	0.000272042	0.000290803	0.000290789	0.000309564	0.000328316	0.000290803	0.000272042	0.000300185	0.000375231	0.000262662	0.000272042	0.000272058	0.000215757	0.000356469	0.000384612	0.000225138	0.000356469	0.00034709	0.000309553	0.000234519	0.000262662	0.00025328	0.000234519	0.000272044	0.000309564	0.000318946	0.000309567	0.000412756	0.000356469	0.000403416
354362	0.002	0.000412755	0.000311773	0.000301571	0.000231193	0.000201037	0.000251284	0.000522884	0.01712153	0.095064569	0.000774853	0.774536621	0.002597406	0.003135593	0.000271402	0.000583865	1.350165376	0.003685901	0.019181527	0.000857556	0.000563729	0.00055362	0.000724269	0.00073435	0.001774291	0.000754631	0.002048265	0.000502856	0.000291503	0.000855671	0.000432264	0.000371965	0.000331713	0.000331773	0.078867263	0.000553083	0.000794801	0.000261364	0.001471153	0.000361867	0.000804839	0.000301559	0.00041222	0.000231193	0.000381973	0.000291506	0.000251296	0.000331711	0.000392024	0.000311607	0.000382003	0.000221141	0.000492695	0.000251296	0.000673946	0.000190941	0.000281453	0.000241245	0.000261349	0.000291503	0.000231192	0.000201024	0.000371935	0.000271415	0.000311609	0.00037192	0.000351817	0.000351814	0.000482582	0.000291503	0.000472456	0.000311609	0.00050266	0.000311607	0.000432234	0.000472498	0.000381971	0.000301556	0.000381973	0.000281453	0.000462418	0.00037192	0.000341764	0.000392036	0.000392024	0.000331713	0.000261334	0.00032166	0.000402125	0.000301556	0.00032166	0.000281453	0.000281453	0.00032166	0.000351814	0.000261349	0.000392021	0.000231193	0.000381958	0.000331728	0.000251296	0.000261349	0.000331711	0.000341764	0.000311609	0.000392024	0.000371918	0.000311609	0.000462418	0.000241215	0.000402077	0.000371918	0.000331683	0.000341764	0.000381971	0.00036187	0.000251296	0.000361867	0.000271385	0.000251296	0.000412127	0.000402074	0.000381971	0.000472441	0.000472468	0.000301556	0.000301556	0.000361867	0.000361867	0.000472468
354363	0.002	0.000361313	0.000372554	0.00029103	0.000337594	0.000349237	0.000465808	0.000617362	0.020561321	0.107528304	0.00073391	0.896813691	0.002914513	0.003784888	0.000395892	0.000664543	1.387049289	0.004137595	0.020992672	0.001016405	0.000699555	0.000594536	0.000803795	0.000617511	0.001867671	0.001037501	0.002161122	0.000698997	0.000372519	0.000932395	0.000477308	0.000337594	0.000326216	0.000395874	0.089697935	0.000419157	0.000967059	0.000430744	0.001914349	0.000325955	0.000908892	0.000535739	0.000465701	0.000349257	0.000360877	0.00033758	0.000325937	0.000372519	0.000384159	0.000314312	0.000477346	0.000372519	0.000430744	0.000360932	0.000593915	0.000302672	0.000395802	0.00029103	0.000395802	0.000314312	0.000442404	0.00036088	0.00054721	0.000360877	0.000419084	0.00036088	0.000628802	0.000337615	0.000512219	0.000419084	0.000640444	0.000442386	0.000582098	0.000488951	0.000267713	0.000454009	0.000372522	0.000419084	0.000325955	0.000395802	0.000454009	0.000442369	0.000488966	0.000430761	0.000488948	0.000337597	0.000395784	0.000314312	0.000372519	0.000419084	0.000442369	0.000454026	0.000407444	0.000325955	0.000442366	0.000372519	0.000302672	0.000360877	0.000430724	0.000314312	0.000221166	0.000290998	0.000325937	0.000419101	0.000337594	0.000430726	0.000395802	0.000325955	0.000407444	0.00036088	0.000256106	0.000372519	0.000256089	0.000384142	0.000279372	0.000314312	0.000512265	0.000349234	0.000500573	0.00055883	0.000302672	0.00029103	0.000477294	0.000267748	0.000314312	0.000465648	0.000465651	0.000419084	0.000349202	0.000325955
354364	0.002	0.000408265	0.000328219	0.000179004	0.00030833	0.000218783	0.000198893	0.000567199	0.01770201	0.090639986	0.000547308	0.774753124	0.002729786	0.003042858	0.000278555	0.000647399	1.207500326	0.003484908	0.018485907	0.000858533	0.000637456	0.000388388	0.000577138	0.000557393	0.001795654	0.000766419	0.001865948	0.000507356	0.000288394	0.000756562	0.000338133	0.000238671	0.000348153	0.000228713	0.075954889	0.000298355	0.000836178	0.000278451	0.001515582	0.00035801	0.000696562	0.000258561	0.000328175	0.00029834	0.000367985	0.000318229	0.000308241	0.000318229	0.000367953	0.000278451	0.000387872	0.000367955	0.000507269	0.000248586	0.000387842	0.000248616	0.0003083	0.000377896	0.000377896	0.000298369	0.000407731	0.000278451	0.000318229	0.000278451	0.000358007	0.00029834	0.000537163	0.000278448	0.00059689	0.000208823	0.000407731	0.000318229	0.000567033	0.000377899	0.0003978	0.00035801	0.000367953	0.000298355	0.000328175	0.00029834	0.000338118	0.000308283	0.000288396	0.000308285	0.000288394	0.000358007	0.000258532	0.000387872	0.000348049	0.0003978	0.000348064	0.000387827	0.000278406	0.000308285	0.000387842	0.000328175	0.00029834	0.00029834	0.000328172	0.000268505	0.000278436	0.000348064	0.000328172	0.000387854	0.000338118	0.000377899	0.000387842	0.000348061	0.000367955	0.000218782	0.000338118	0.000358005	0.000228726	0.000358007	0.000407731	0.00036795	0.000318229	0.000338118	0.000417689	0.000308283	0.00032819	0.000328175	0.000318199	0.000367953	0.000288394	0.000407731	0.000348061	0.000348064	0.000358007	0.000308283
354365	0.002	0.000410852	0.000287278	0.000235921	0.000297456	0.000215378	0.000256401	0.000615897	0.017969336	0.095668951	0.000646516	0.790212315	0.002588567	0.003241566	0.000369464	0.000636599	1.163975604	0.00406289	0.018735943	0.00104943	0.000595741	0.000441485	0.000646526	0.000595268	0.001665973	0.00070841	0.001769595	0.000451284	0.00031797	0.000790555	0.000410304	0.000338449	0.00031794	0.000369236	0.078606178	0.000307682	0.000780063	0.000266658	0.001428911	0.000420533	0.000790335	0.000420546	0.000461557	0.000287186	0.000482251	0.000307682	0.000317937	0.000246146	0.000235844	0.000276916	0.000307685	0.000256401	0.000461554	0.000307698	0.000399988	0.00028717	0.000307729	0.000235889	0.000399988	0.000276913	0.000400018	0.000297441	0.000358964	0.000297425	0.000369218	0.000266658	0.00047186	0.000184609	0.000471794	0.000358964	0.000564603	0.00028717	0.000502645	0.00031794	0.00028717	0.000297425	0.00038973	0.000338452	0.000369218	0.00028717	0.000297425	0.000338467	0.000358964	0.000317937	0.000338452	0.000338449	0.000369218	0.0004205	0.000471827	0.000256401	0.000338434	0.000276913	0.000399988	0.000307608	0.00052317	0.000328194	0.000399972	0.000358964	0.000328194	0.000297425	0.000328194	0.000389746	0.000379476	0.00038973	0.000317955	0.000420515	0.000369218	0.000369234	0.000410242	0.000307698	0.000492326	0.000317937	0.000389746	0.000358961	0.000358964	0.000471796	0.000379476	0.000410227	0.000441012	0.000276882	0.000389733	0.000389715	0.000451269	0.000307682	0.00028717	0.000399988	0.00028717	0.000379473	0.000328194	0.000348706
354366	0.002	0.000469278	0.000315872	0.000258197	0.000258211	0.000229508	0.000239071	0.000497664	0.016555103	0.088432017	0.000833155	0.725387537	0.00247033	0.003216254	0.000334728	0.000641434	1.259731702	0.003419209	0.017596899	0.000786434	0.000536405	0.0004308	0.000804215	0.000593316	0.001447206	0.000746573	0.00175528	0.000526248	0.00036342	0.000679735	0.000344478	0.000354025	0.000248635	0.000296448	0.072154619	0.000411364	0.00067943	0.000267761	0.00124557	0.000258197	0.000717722	0.000219945	0.000430501	0.00033473	0.000258197	0.00029645	0.000344263	0.000239088	0.000239071	0.000258199	0.000334704	0.000210384	0.0004687	0.00033473	0.000392078	0.000306012	0.000373038	0.000325137	0.000258197	0.000392107	0.000315573	0.000372981	0.000363405	0.000239071	0.000315576	0.000219945	0.000363405	0.000258199	0.000239002	0.000430358	0.000420782	0.000286886	0.000708136	0.000315573	0.000344265	0.000315559	0.000325111	0.000382514	0.000315576	0.000267775	0.000334701	0.000210383	0.000363389	0.000286917	0.000334701	0.000334742	0.000344263	0.000267761	0.000353825	0.000286886	0.000372952	0.000325137	0.000325137	0.000315573	0.000315561	0.000277322	0.000334687	0.000277322	0.000325137	0.000382514	0.000325137	0.000325137	0.000258197	0.000334701	0.000439919	0.000296448	0.000344263	0.000344263	0.000353841	0.000325137	0.000267761	0.000258197	0.000267761	0.000286886	0.00021996	0.000382514	0.000258197	0.000267761	0.000296448	0.000277308	0.000315573	0.000267746	0.000296436	0.000353827	0.000363389	0.000344263	0.000248635	0.000363391	0.000315547	0.00029645
354367	0.002	0.000474263	0.000376905	0.000409002	0.00033363	0.00025836	0.000376762	0.000656935	0.01941464	0.100877394	0.00073243	0.81562356	0.002932521	0.003435179	0.000269057	0.000646354	1.368308204	0.003617724	0.019571096	0.000831452	0.000722134	0.000549425	0.000786874	0.00074317	0.001596528	0.000786377	0.002290009	0.000549157	0.000365918	0.000905126	0.00039822	0.000549133	0.000441304	0.000333633	0.082097847	0.00050617	0.000807781	0.000355157	0.00165063	0.000322869	0.000926416	0.000387443	0.000538184	0.000269057	0.000376682	0.000344394	0.000376714	0.000247533	0.000398238	0.000365918	0.000473573	0.00021523	0.000495116	0.000269057	0.00047361	0.000290584	0.000376679	0.000258295	0.000322869	0.000290581	0.000355157	0.000398204	0.000430508	0.000387445	0.000322869	0.000269057	0.000441255	0.000430492	0.000376666	0.000236754	0.000387494	0.00027982	0.000570681	0.000376682	0.000408967	0.000441255	0.000365918	0.000290581	0.000344378	0.000344394	0.000430492	0.000322869	0.000226009	0.000355157	0.000355173	0.000290581	0.000376679	0.00033363	0.00033363	0.000290581	0.000408967	0.000408967	0.000441271	0.000290581	0.000452016	0.00027982	0.000344394	0.000269057	0.000365934	0.000430492	0.000301315	0.00033363	0.000408967	0.000387443	0.000344394	0.000301345	0.000462796	0.000225992	0.000376698	0.000387443	0.000301345	0.000312106	0.000419731	0.000301345	0.000430492	0.000376679	0.000312106	0.000452019	0.000258295	0.00033363	0.000376682	0.000398206	0.000398204	0.000376698	0.000355157	0.00040897	0.000279804	0.00046278	0.000398206	0.00046278
354368	0.002	0.000488021	0.000390367	0.000204737	0.000253498	0.000399782	0.000302228	0.000438869	0.017163939	0.090430484	0.000800321	0.753622659	0.002656751	0.00316158	0.000390048	0.00062479	1.292763931	0.003686247	0.017639463	0.000889842	0.000644474	0.00054675	0.00069282	0.000517038	0.00132874	0.000751447	0.001721074	0.00050713	0.000194987	0.000878563	0.000468245	0.000321744	0.000312037	0.000399767	0.075355694	0.000341257	0.000858938	0.000224235	0.001406898	0.000234043	0.000712126	0.000311979	0.000487514	0.000233984	0.000341228	0.000272982	0.000351008	0.000185237	0.000233984	0.000233999	0.000477808	0.000282732	0.000350978	0.000341225	0.000428987	0.000243733	0.00029248	0.000272982	0.000253483	0.000350976	0.000429031	0.000302228	0.000380242	0.000360726	0.000331477	0.000194986	0.0004485	0.000302228	0.000389973	0.000282732	0.000419239	0.000263231	0.000585284	0.000350978	0.000253454	0.000350991	0.000311979	0.000292466	0.000341225	0.000302272	0.000399724	0.000253483	0.000321727	0.000311979	0.000311979	0.000468026	0.000311979	0.000360726	0.000360724	0.000311979	0.000409489	0.000282732	0.000380225	0.000302228	0.000380227	0.000263231	0.00029248	0.00028273	0.00029248	0.000272982	0.000331477	0.000350976	0.000448486	0.000399724	0.000370474	0.000399738	0.000282732	0.000311979	0.00028273	0.000341228	0.000341228	0.000292437	0.000331477	0.000302231	0.000204721	0.000302228	0.000263231	0.000409472	0.000370474	0.000292478	0.000389973	0.000263231	0.000341228	0.000321729	0.000321715	0.000360724	0.000311979	0.000419222	0.000272953	0.000194987
354369	0.002	0.000396459	0.000385807	0.000294419	0.00022332	0.00024362	0.00025377	0.000477356	0.017462095	0.095894587	0.000762018	0.782316821	0.002418557	0.003392414	0.000406096	0.000680827	1.115052927	0.003319682	0.017763209	0.001049445	0.000670956	0.000385868	0.000660328	0.000558706	0.001454811	0.000792504	0.002149969	0.000538197	0.0004162	0.00086402	0.000395959	0.000274072	0.000294376	0.000213167	0.077371573	0.00055862	0.000823021	0.000456849	0.001516099	0.000334979	0.00078219	0.000233469	0.000334979	0.000304525	0.000365432	0.000284224	0.000274072	0.000314677	0.000385747	0.000294376	0.000385734	0.000294376	0.00035528	0.000213167	0.000436595	0.000324845	0.000274074	0.000203016	0.000304528	0.000213137	0.000345128	0.000274072	0.000416203	0.000294373	0.000263922	0.000385731	0.000578828	0.00024362	0.000497543	0.000385747	0.000375582	0.000263922	0.000517837	0.000324814	0.000334979	0.000416231	0.000406048	0.00036543	0.00025377	0.000304525	0.000375579	0.000314677	0.000314675	0.00025377	0.000395883	0.000294373	0.000395883	0.000304525	0.000355278	0.000426322	0.000375582	0.00025377	0.000324827	0.00035528	0.000345128	0.000324827	0.000456821	0.000314677	0.000304525	0.000274059	0.000284221	0.00036543	0.000213167	0.000395883	0.000314675	0.000395883	0.000345146	0.000324827	0.000446669	0.000274074	0.000406035	0.000385731	0.00036543	0.00036543	0.000395883	0.000375582	0.000304495	0.000294376	0.000314677	0.000334976	0.000314677	0.000284224	0.000406033	0.000304525	0.00036543	0.000223319	0.000416185	0.000355278	0.00030448	0.000334976
354370	0.002	0.00041669	0.000213118	0.00029435	0.000345047	0.00026386	0.000365423	0.000538223	0.017792768	0.094433022	0.000578804	0.77234107	0.002550992	0.003258934	0.000385671	0.000518265	1.205634245	0.003888967	0.018170175	0.001109973	0.000752201	0.000416632	0.00067031	0.000670348	0.001648621	0.000904512	0.001873631	0.000568677	0.000314647	0.000884139	0.000375494	0.000416115	0.000355228	0.000334931	0.077402339	0.00037554	0.000690462	0.00041612	0.001669019	0.000375494	0.0007515	0.000405971	0.000497429	0.000436445	0.000345047	0.000324751	0.000324751	0.000304454	0.000405971	0.000334898	0.000395793	0.000324751	0.000355195	0.000385641	0.000527858	0.000365347	0.000202969	0.0003349	0.000385641	0.000284157	0.000284157	0.000294307	0.000304454	0.000324751	0.000294304	0.000284155	0.000395806	0.000314604	0.00048713	0.000314604	0.000527815	0.000243548	0.000517847	0.000334898	0.000365349	0.000304469	0.000365375	0.0003349	0.000385641	0.000334916	0.000446564	0.000294304	0.000324736	0.000294304	0.000395788	0.000365344	0.000405999	0.000304454	0.00026386	0.000253711	0.000355197	0.000345047	0.000324751	0.000365408	0.000314604	0.000446562	0.000375494	0.000294307	0.000294307	0.000375494	0.000304454	0.000365344	0.000365344	0.000395791	0.000294276	0.000314588	0.000375491	0.000355197	0.000324751	0.000375494	0.000436415	0.000243564	0.000324751	0.000284157	0.000314601	0.000365347	0.000314604	0.00026386	0.000375491	0.000263858	0.000426252	0.000345047	0.000395788	0.000294307	0.0003349	0.000395806	0.000274008	0.000304454	0.000243562	0.000355197
354371	0.002	0.000440625	0.00030385	0.000261886	0.000282836	0.000293313	0.000324756	0.000649892	0.018707022	0.098330688	0.000734176	0.806840441	0.00262189	0.003088058	0.000345707	0.000639912	1.34998287	0.004011476	0.01949714	0.00088308	0.000639964	0.000461534	0.000712937	0.000723438	0.001817618	0.000870945	0.002028579	0.000471696	0.000366642	0.000807288	0.000513629	0.000335215	0.000356212	0.000219984	0.082696739	0.000513363	0.000849221	0.000219984	0.001670121	0.000324741	0.000765302	0.000398067	0.000439971	0.000345691	0.000408577	0.000261873	0.000429494	0.000293313	0.000439987	0.000293313	0.000440008	0.000324738	0.000366765	0.000324743	0.000597323	0.000303787	0.000408557	0.000408543	0.000377116	0.00041908	0.000324756	0.000356212	0.000481891	0.00038759	0.000345691	0.000335215	0.000534379	0.000398069	0.000356165	0.000314264	0.000429541	0.000398067	0.000565945	0.000324738	0.00044	0.000261886	0.000314264	0.000261886	0.000387577	0.000366639	0.000387593	0.000314264	0.000324741	0.000440015	0.000492425	0.000429523	0.000450461	0.000366642	0.000408541	0.000303787	0.000345644	0.000419018	0.000272362	0.000377116	0.000335212	0.000439968	0.00044	0.000303787	0.000324738	0.000366639	0.000314264	0.000366639	0.000419018	0.000345689	0.000377116	0.000345689	0.000324709	0.000419018	0.000460935	0.000230444	0.000272362	0.000366639	0.000408541	0.000324741	0.000314264	0.000439968	0.000356165	0.000303774	0.000439968	0.000335215	0.000303834	0.000377116	0.000439968	0.000261886	0.000356165	0.000261713	0.000356165	0.000335215	0.000460919	0.000398067
354372	0.002	0.000442837	0.000336983	0.000263233	0.000347513	0.000263218	0.000273779	0.000590017	0.018433332	0.099715591	0.000790339	0.801933561	0.002837887	0.003028798	0.00032661	0.000674678	0.92165872	0.003473917	0.019280119	0.001014468	0.000643214	0.000411	0.000579429	0.000632182	0.001657169	0.000927489	0.001953987	0.00071659	0.000379068	0.000790507	0.000516068	0.000484591	0.000305332	0.00024216	0.081735789	0.000674189	0.000632098	0.000305335	0.001508835	0.000357977	0.000790281	0.000294805	0.000494945	0.000442427	0.000463313	0.00034745	0.000263218	0.000263218	0.000294805	0.000294805	0.000463316	0.000273748	0.000505462	0.000400091	0.000463313	0.000326392	0.00033692	0.000284291	0.000315894	0.000410653	0.000315846	0.000294805	0.000400091	0.000336935	0.000357977	0.000336935	0.000452736	0.000284246	0.000400126	0.000421149	0.000568726	0.000431695	0.000526567	0.000294805	0.000284278	0.000463295	0.000368507	0.000315831	0.000284275	0.000284307	0.000494885	0.000357977	0.00051594	0.000242161	0.000421149	0.000294805	0.000494901	0.000452736	0.000452786	0.00033692	0.00033692	0.000273748	0.000379034	0.000294802	0.000357964	0.000347463	0.000284275	0.00033692	0.000368504	0.000410637	0.000379034	0.000389564	0.000410635	0.000463687	0.000284275	0.000284275	0.000263218	0.000484355	0.00033692	0.000389564	0.000263202	0.000305332	0.000315846	0.000368504	0.000294805	0.000368507	0.00024216	0.000315862	0.000389562	0.00037905	0.000347447	0.00033692	0.000242097	0.000263186	0.000294789	0.000273732	0.000421151	0.000421151	0.000421149	0.000357977
354373	0.002	0.000434826	0.000445099	0.000211803	0.000254141	0.000264716	0.000349455	0.000593335	0.017878395	0.097645451	0.000710063	0.807734298	0.002478481	0.00330414	0.000370727	0.000668095	1.381174182	0.003807882	0.018928861	0.000956161	0.000636405	0.000445083	0.000741785	0.000731467	0.00177301	0.00089066	0.002093151	0.000338913	0.00028589	0.00098646	0.000487358	0.00042356	0.000275303	0.000296496	0.081621723	0.00044485	0.000890444	0.000243553	0.001560365	0.000550666	0.000975252	0.0003706	0.000338836	0.000349421	0.000529511	0.000317688	0.000254125	0.000243537	0.000349421	0.000349421	0.000381187	0.000317657	0.000518844	0.000391777	0.000455311	0.000232948	0.000391777	0.00036001	0.000179974	0.00029648	0.000434179	0.000412954	0.000402364	0.000349421	0.000338834	0.000391793	0.000540145	0.000264716	0.000434131	0.000412986	0.000338834	0.000317657	0.000571941	0.00036001	0.000402367	0.000254124	0.00041297	0.000338836	0.0003706	0.000338834	0.000402383	0.000381172	0.000328262	0.0003706	0.000370598	0.000338834	0.000476498	0.000349423	0.000455324	0.000423557	0.000381174	0.000391775	0.000285848	0.00029648	0.000381187	0.000391777	0.000391777	0.000391806	0.00029648	0.00036001	0.000349423	0.000455324	0.000307069	0.000338818	0.000444737	0.0002647	0.000412954	0.000254109	0.00029648	0.000338834	0.000423573	0.000275303	0.000338849	0.000328244	0.000275303	0.000285893	0.000338802	0.000370584	0.00036001	0.000296451	0.000391777	0.000307067	0.000391775	0.000338849	0.000391775	0.000423541	0.000391777	0.000328244	0.000349421	0.000254125
354374	0.002	0.000533944	0.000420447	0.000338335	0.000215303	0.000338348	0.000266566	0.000543601	0.017475166	0.096339781	0.000852022	0.80014948	0.002608431	0.003490057	0.000338335	0.000811378	1.358015496	0.003633574	0.019505384	0.000863796	0.000667486	0.000492763	0.000738763	0.000584765	0.001686071	0.000769706	0.001902976	0.000461671	0.000328081	0.000913557	0.00031783	0.000276894	0.000328081	0.000256313	0.078422369	0.000400185	0.000892871	0.000266566	0.001541802	0.000235792	0.000821046	0.000389644	0.000492292	0.000235808	0.000461413	0.000307576	0.000328081	0.000246061	0.000328081	0.000266566	0.000410134	0.000276818	0.000420354	0.000348586	0.000307576	0.00035884	0.000369091	0.000215303	0.000328081	0.000358837	0.000379345	0.000266566	0.000328081	0.000235808	0.000420339	0.000379345	0.000471667	0.000266566	0.000533332	0.000307576	0.00054354	0.000266566	0.000492261	0.000297322	0.000297322	0.00024606	0.000348586	0.000348586	0.000369093	0.000287071	0.000492154	0.000420352	0.00027682	0.000256313	0.000276818	0.00039988	0.000399849	0.000338348	0.000420354	0.000307576	0.00024603	0.00042037	0.000348586	0.000338332	0.000471618	0.000215302	0.000379342	0.00042037	0.000348586	0.000338317	0.000317827	0.000338332	0.000420354	0.000369091	0.000389596	0.000348586	0.000307576	0.000276818	0.000246046	0.000338319	0.000389596	0.000307576	0.000379342	0.000338332	0.000184545	0.000440875	0.000266566	0.000328081	0.000276818	0.000276818	0.00031783	0.000246045	0.000379345	0.000266566	0.000369091	0.000307576	0.000379345	0.000410103	0.000420342	0.000297325
354375	0.002	0.000460348	0.000359787	0.000269817	0.000289819	0.000249831	0.000249906	0.000580079	0.017821931	0.094577656	0.000710528	0.767258865	0.002642164	0.003210619	0.000409994	0.000580091	1.214987663	0.00342907	0.018462164	0.001093298	0.00050044	0.000490371	0.000730407	0.000660067	0.001733775	0.000750329	0.001904454	0.000449819	0.000289804	0.001031009	0.000509853	0.000249861	0.000339773	0.000269835	0.07726353	0.000359775	0.000800116	0.000439735	0.001493293	0.000249831	0.000800064	0.000269817	0.000559748	0.000269817	0.000369812	0.000289804	0.000279812	0.000249831	0.000349763	0.000259825	0.000339771	0.000319785	0.000389753	0.00030979	0.000329776	0.000359757	0.000299798	0.00022986	0.000429726	0.000339771	0.000259825	0.000339773	0.00044976	0.000379774	0.000209858	0.000229846	0.000409724	0.000259825	0.000339771	0.00035976	0.000459781	0.000319785	0.000609898	0.000319785	0.000409737	0.000259825	0.00039973	0.000309793	0.00051992	0.00026982	0.000269817	0.000169885	0.000329779	0.000329776	0.000299798	0.000389738	0.000389738	0.000349765	0.000349765	0.000419731	0.000339771	0.000279812	0.000259825	0.000189857	0.000339771	0.000339771	0.00031977	0.000249818	0.000369752	0.000299783	0.00031977	0.000299798	0.000399745	0.000239794	0.000299798	0.000409739	0.000319785	0.000359757	0.000449712	0.000289804	0.000269817	0.00022983	0.00034975	0.000409724	0.000439735	0.000279812	0.000309793	0.000299796	0.000379729	0.000429713	0.000239824	0.000299798	0.000269787	0.00026982	0.000379789	0.000239824	0.000279797	0.00031977	0.000299798	0.000259823
354376	0.002	0.00047709	0.000425125	0.000383378	0.000310683	0.000352107	0.000258902	0.000580276	0.017866953	0.096818605	0.000808783	0.797662754	0.00258131	0.003042324	0.000373238	0.000570236	1.468056776	0.003923471	0.018933295	0.001039508	0.000560109	0.000445884	0.000632127	0.000466273	0.001786318	0.000756875	0.002140992	0.000528564	0.000383192	0.000964605	0.000414243	0.000383176	0.000310683	0.00018641	0.078620921	0.000518072	0.000715112	0.00044539	0.001588404	0.000383192	0.000829192	0.000310699	0.000559403	0.000310683	0.000310683	0.000290018	0.000331395	0.00032104	0.000289971	0.000310683	0.000466301	0.000310683	0.00036248	0.000352107	0.000434973	0.000300326	0.000310683	0.000331395	0.000352107	0.000289971	0.000300328	0.000258902	0.000424619	0.00032104	0.000403889	0.000352107	0.000466074	0.000310683	0.000528321	0.000310652	0.000424663	0.000331395	0.000549093	0.000248546	0.000445359	0.000289971	0.000383179	0.000341752	0.000300326	0.000517865	0.000414246	0.000393562	0.00036248	0.000341752	0.000403886	0.000310699	0.000352107	0.000331398	0.000486737	0.000289971	0.000362464	0.000248546	0.000403904	0.000289971	0.000486768	0.000310683	0.000331411	0.000238189	0.000300326	0.000331398	0.000289971	0.000331395	0.000362462	0.000383174	0.000372819	0.000331395	0.00034175	0.000258902	0.000310683	0.000321038	0.000362462	0.000310683	0.000424601	0.000258902	0.000352107	0.000279598	0.000300295	0.00032104	0.000424601	0.00045567	0.000269259	0.00046604	0.000310683	0.000341737	0.000362462	0.000321038	0.000383174	0.000258871	0.000403889	0.000393531
354377	0.002	0.000448714	0.000345692	0.000224077	0.000242807	0.000233414	0.000242749	0.000504376	0.017014627	0.087408832	0.00083229	0.711944804	0.002421897	0.002770509	0.000280181	0.000486228	0.908940247	0.003489155	0.017202709	0.000796464	0.000523725	0.00045808	0.000588544	0.000420386	0.001310236	0.000775817	0.001920676	0.000560628	0.000289475	0.000719572	0.000233414	0.00030812	0.00027076	0.000224064	0.072057853	0.000392247	0.000728853	0.00027076	0.00150718	0.000410825	0.000822528	0.000326795	0.000504344	0.000336144	0.000382858	0.000289463	0.000308122	0.000382856	0.000326781	0.000280097	0.000448255	0.000326779	0.000336119	0.00026141	0.000373493	0.000354789	0.000252087	0.000317443	0.000317443	0.00029877	0.000224078	0.000186704	0.000308108	0.000233414	0.000224077	0.000354792	0.000448201	0.000336116	0.000364141	0.000196068	0.000532408	0.000382889	0.000448187	0.000336116	0.000392138	0.000252089	0.000373476	0.000345454	0.00029877	0.000392149	0.00029877	0.000364141	0.000364127	0.000410825	0.000373462	0.000382814	0.000401473	0.000345452	0.00029877	0.000308106	0.000261424	0.000354789	0.000429568	0.000401501	0.000420146	0.000326781	0.000382814	0.000280097	0.00027076	0.000280097	0.000224078	0.000289421	0.000280097	0.000270774	0.000224077	0.00029877	0.000326781	0.000336116	0.000336116	0.000280097	0.000252087	0.000317443	0.000233414	0.000224063	0.000392135	0.000252059	0.00029877	0.000326779	0.000336119	0.000214741	0.000280097	0.000261424	0.000373451	0.000252073	0.000270762	0.000336116	0.000261424	0.000326781	0.000392135	0.000233414
354378	0.002	0.000413607	0.000307416	0.000220902	0.000317075	0.000249716	0.000259333	0.000566999	0.016929625	0.089290253	0.000807987	0.73718499	0.002404052	0.00324949	0.000384263	0.000654063	1.399635535	0.003325572	0.01777806	0.000828462	0.00053865	0.000403774	0.00066352	0.000538194	0.001512006	0.000701935	0.001733874	0.000490061	0.000336185	0.000701738	0.000393811	0.000307342	0.00024011	0.000451509	0.073798346	0.000461103	0.000759266	0.000393797	0.001424951	0.000384208	0.000605373	0.000374703	0.000422669	0.00024011	0.00034576	0.000307356	0.000259319	0.000278528	0.000316948	0.000326551	0.000326553	0.000249716	0.000509155	0.000326608	0.000441851	0.000297736	0.000288133	0.000316948	0.000259319	0.000201693	0.000384177	0.000268881	0.000432243	0.000297736	0.000336156	0.000307342	0.000374574	0.00039384	0.000374576	0.000307342	0.000355379	0.000268925	0.000489903	0.000288133	0.000403402	0.000230506	0.000470804	0.00024011	0.000307342	0.00024011	0.000374574	0.000220902	0.000316948	0.000278528	0.000364968	0.000374571	0.000489869	0.000364968	0.000364968	0.000316948	0.000384194	0.000355379	0.000288133	0.000249716	0.000259319	0.000345762	0.000297736	0.000278528	0.000288133	0.000259319	0.000297736	0.000364968	0.000268925	0.000307342	0.00034576	0.00024011	0.000278528	0.000307342	0.000288133	0.000297739	0.000326551	0.00020168	0.000413006	0.000268925	0.000297696	0.000316948	0.000288133	0.000316945	0.000297736	0.000297739	0.000336156	0.000307342	0.000403386	0.000297736	0.000364968	0.000345745	0.000336154	0.00034576	0.000403402	0.000374574
354379	0.002	0.000447564	0.000340673	0.0004472	0.000255397	0.000340594	0.00030862	0.000596279	0.019059283	0.09817736	0.000863002	0.813351062	0.002664368	0.003579607	0.000308668	0.000671358	1.214130012	0.003966796	0.01972859	0.000992656	0.000458254	0.000479171	0.000777446	0.000660308	0.001621399	0.000735026	0.002049962	0.000511019	0.00038316	0.000991242	0.000500345	0.000340533	0.000351173	0.000361813	0.081058542	0.000415056	0.000884036	0.000361813	0.001717748	0.000425662	0.000713347	0.000361829	0.000553458	0.000329887	0.000415053	0.000319263	0.000383144	0.000287324	0.000383096	0.000244757	0.000446998	0.000340546	0.000351173	0.000372456	0.000436305	0.000415022	0.000276681	0.00032989	0.000276681	0.000393736	0.000308604	0.000351173	0.000351173	0.000329887	0.000393771	0.000308575	0.000383067	0.000329887	0.000457622	0.000351218	0.000468387	0.000319247	0.000606749	0.000393723	0.000404379	0.000404381	0.000276665	0.000266022	0.000393739	0.000372453	0.000521503	0.000244756	0.000372456	0.000287321	0.000319247	0.000255397	0.000393723	0.000329887	0.000393736	0.000329887	0.00035117	0.000393755	0.000372456	0.000361813	0.000361813	0.000404381	0.000319231	0.000319263	0.000436305	0.000415022	0.000244756	0.000340527	0.000478889	0.000457603	0.000404379	0.000361813	0.000266038	0.00035117	0.000255382	0.000415019	0.000329874	0.000361797	0.000404379	0.000276665	0.000319215	0.000436302	0.00034053	0.000372453	0.000340514	0.000351125	0.000393739	0.000340546	0.000489545	0.000393736	0.000351173	0.000297964	0.000351173	0.000393693	0.000351157	0.000383096
354380	0.002	0.000406852	0.000310087	0.000352865	0.000256594	0.000267286	0.000352884	0.000663219	0.01780767	0.099560653	0.000845703	0.829287302	0.002492517	0.003380249	0.000427803	0.000653156	1.310655097	0.003834276	0.019467739	0.000900787	0.000610327	0.000535213	0.000856275	0.000663467	0.001661185	0.0008883	0.002135311	0.000609723	0.000342175	0.001006505	0.000491922	0.000299362	0.000320761	0.000277979	0.081793795	0.00051359	0.000909576	0.000374206	0.001478728	0.000384893	0.000920402	0.00036351	0.000502489	0.000277979	0.0003742	0.000310052	0.000374187	0.000320745	0.000320761	0.00022452	0.000459782	0.000267286	0.000556086	0.000342127	0.000534607	0.00034213	0.000459734	0.00036351	0.000288653	0.000427723	0.000224505	0.000299362	0.00045975	0.000224505	0.000267286	0.000406276	0.000513321	0.00035282	0.000513382	0.000449044	0.00036351	0.000310052	0.000556041	0.000395583	0.000438415	0.000352817	0.00036351	0.00035282	0.000310052	0.000235212	0.000449057	0.000310052	0.000299362	0.000310052	0.00022452	0.000299394	0.0003742	0.000470424	0.000491839	0.000320745	0.000352817	0.000299362	0.000320742	0.00019243	0.000384893	0.000235213	0.000406278	0.000245903	0.000331435	0.000395583	0.000288669	0.000342127	0.00036351	0.000491823	0.000277979	0.000310052	0.000416969	0.000331435	0.000320777	0.000470424	0.000352817	0.000288672	0.000299362	0.000288669	0.000481117	0.000331435	0.00035282	0.000449041	0.000299346	0.000513224	0.000342111	0.000320745	0.00036351	0.000374203	0.000427661	0.000406273	0.00035282	0.000288669	0.000352817	0.00036351
354381	0.002	0.000421878	0.000391981	0.000176338	0.000254711	0.000215523	0.000284189	0.000627468	0.016888977	0.090852149	0.000676623	0.757457101	0.002521033	0.003008032	0.000333082	0.000617888	1.676228746	0.003393116	0.018071768	0.000963326	0.000559236	0.000470529	0.000706277	0.00058812	0.001492734	0.000647112	0.002213086	0.000421296	0.000333114	0.000696453	0.000382066	0.00022532	0.000431047	0.000323287	0.078693332	0.000352675	0.000784311	0.000352705	0.001739163	0.000362458	0.000941622	0.000382063	0.000656758	0.000284099	0.000352675	0.000274303	0.000372268	0.000333082	0.000313489	0.000303694	0.000401688	0.000235116	0.00038208	0.000323287	0.000431079	0.000342877	0.000323285	0.000313489	0.000323287	0.000323287	0.000372271	0.00034288	0.000293896	0.000195931	0.000313492	0.000293896	0.000421281	0.000352678	0.000460452	0.000274303	0.000440874	0.000372268	0.000470282	0.000352675	0.000421296	0.000205727	0.000372253	0.000293896	0.000391861	0.000284101	0.000303679	0.000352736	0.00034288	0.000244898	0.000274303	0.000293896	0.000284099	0.000244913	0.000352675	0.000225321	0.000440859	0.000205727	0.000264508	0.000372268	0.000431049	0.000372271	0.00034288	0.000264494	0.000372271	0.000303692	0.000352675	0.000391861	0.00036247	0.000284101	0.000352675	0.000264506	0.000274289	0.000254711	0.000382063	0.000362488	0.000342836	0.000244913	0.000313489	0.000195931	0.000284084	0.000431079	0.000382063	0.000303692	0.000352675	0.000274303	0.000323302	0.000264506	0.000313489	0.000284101	0.000529104	0.000323272	0.000254711	0.000284069	0.000264506	0.000274303
354382	0.002	0.000507163	0.000403517	0.000225068	0.000337632	0.000150046	0.000215692	0.000553583	0.016216915	0.088452561	0.000751148	0.730097747	0.002328873	0.003125689	0.000393913	0.000384983	1.039569213	0.003536646	0.017025508	0.000951071	0.000479003	0.000403812	0.000581781	0.000553693	0.001457363	0.000694701	0.001636495	0.000403334	0.00029073	0.000816958	0.000440775	0.000412668	0.000281337	0.000393927	0.071122037	0.000393943	0.000798017	0.000403334	0.001381912	0.000328225	0.00065689	0.000309469	0.000478359	0.000318848	0.000290716	0.000281337	0.000206314	0.000290716	0.000281337	0.000243826	0.000243826	0.000253202	0.000318848	0.000309471	0.00050655	0.000262581	0.000271958	0.000290716	0.000178179	0.000271958	0.000243823	0.000318848	0.000328225	0.000243826	0.000300092	0.000365781	0.000431398	0.000225069	0.00040328	0.000309471	0.000450194	0.000309457	0.000422008	0.000281337	0.000384494	0.000225042	0.000281337	0.000271946	0.000309471	0.000328225	0.000525331	0.000337604	0.000375117	0.000271958	0.000337606	0.000253205	0.000384508	0.000403264	0.000375115	0.000253202	0.000337604	0.000234447	0.000356359	0.00034698	0.000300092	0.000253191	0.000300092	0.000262581	0.000375131	0.000337604	0.000290713	0.000206313	0.000196935	0.000422019	0.000234447	0.000262581	0.000243826	0.000253202	0.000290713	0.000328227	0.000309469	0.000168801	0.000356359	0.000234447	0.000234447	0.000356359	0.000337606	0.000309471	0.000196908	0.000196935	0.000290716	0.000271958	0.00034698	0.000309457	0.000356359	0.000300092	0.000300092	0.000393871	0.000253202	0.000346983
354383	0.002	0.000522549	0.00046747	0.000206534	0.000195664	0.000271755	0.000326107	0.000728902	0.018811108	0.102974876	0.000892284	0.838208236	0.002939433	0.003359449	0.000446055	0.000642128	1.359593037	0.003929539	0.019572331	0.00091651	0.000522549	0.000348138	0.000739724	0.000609195	0.001634556	0.00079435	0.001885716	0.00053287	0.000326107	0.001089054	0.000532823	0.000304367	0.000423989	0.000380525	0.082189011	0.000489327	0.000826783	0.000304367	0.001623725	0.00038046	0.000804967	0.0004022	0.000641612	0.000358735	0.000347848	0.000315255	0.0004022	0.000304367	0.000434809	0.000391347	0.000413069	0.000304367	0.000423956	0.000315239	0.0004022	0.000391328	0.000402197	0.000282627	0.000347864	0.000228274	0.00046744	0.000304367	0.000336976	0.000358719	0.000434809	0.000239145	0.000510953	0.000391328	0.000413069	0.000347848	0.0004022	0.000358719	0.000619882	0.000358716	0.000543529	0.000304367	0.000315236	0.000380457	0.000358719	0.000304367	0.000391312	0.000358719	0.000445716	0.000271755	0.000391328	0.000217388	0.000347848	0.000358703	0.000434844	0.000304367	0.000358716	0.000336979	0.000369588	0.000369588	0.000326107	0.0004022	0.000369591	0.000369653	0.000413069	0.000304367	0.000250015	0.000315239	0.00034785	0.000391328	0.000304367	0.000304367	0.000423943	0.000293479	0.000336979	0.000304367	0.000413071	0.000434812	0.0004022	0.000456549	0.000304334	0.000271755	0.000554379	0.000293479	0.000228258	0.000358719	0.000347848	0.000413069	0.00054363	0.000500049	0.000500049	0.000315236	0.000380457	0.000391328	0.0004022	0.00038046
354384	0.002	0.000348595	0.000248761	0.000268662	0.000328411	0.000268662	0.000318415	0.000597488	0.017094476	0.09252137	0.000607611	0.754806271	0.002823049	0.003498225	0.000418498	0.000518108	1.27212723	0.003628347	0.017859505	0.000738475	0.000468385	0.000437956	0.000478076	0.000637399	0.00161645	0.000866748	0.001686389	0.000547576	0.000388143	0.001057119	0.000427948	0.000278613	0.000348357	0.000278613	0.077917858	0.000388101	0.000926565	0.000328382	0.00157639	0.000398033	0.000796697	0.000368168	0.000597269	0.000278613	0.000338316	0.000238811	0.000298514	0.000198994	0.000358217	0.000308463	0.000368168	0.000338316	0.0004279	0.000258713	0.000627231	0.000288548	0.000348285	0.000288563	0.000358217	0.000417951	0.000238796	0.000268662	0.000407985	0.000358231	0.000398036	0.00021891	0.000368168	0.000288595	0.000477683	0.00025871	0.000477758	0.000278613	0.000627169	0.000398018	0.000437852	0.000298514	0.00040797	0.000378117	0.000338316	0.000278613	0.00045775	0.000388069	0.000358217	0.000278613	0.000368166	0.000407985	0.000447801	0.000268662	0.000407987	0.000368168	0.000298514	0.000308523	0.000388069	0.000318415	0.000298514	0.000338316	0.000427915	0.000298514	0.000258713	0.000318415	0.000328367	0.000288563	0.000348265	0.000487605	0.000348267	0.000427933	0.000358219	0.00025871	0.000298499	0.000427933	0.000328352	0.000358217	0.000368168	0.000308463	0.000308463	0.000328364	0.00040797	0.000308451	0.000248761	0.00051749	0.000427885	0.000228876	0.000318415	0.000318415	0.000258668	0.000308463	0.000268647	0.000427871	0.000417919	0.000308466
354385	0.002	0.00058655	0.00024971	0.000230434	0.000249681	0.000307246	0.00031688	0.000634139	0.01621233	0.090564265	0.000807905	0.732118031	0.002480848	0.002888705	0.000355439	0.000470689	1.036562155	0.003576849	0.017472722	0.00084755	0.000567403	0.000384472	0.000614821	0.000547759	0.001859655	0.000701479	0.00177236	0.000412908	0.000307304	0.000846273	0.000364886	0.000316849	0.000268841	0.000297675	0.073783019	0.00043213	0.000711118	0.000374529	0.001656187	0.000364869	0.000663069	0.000326466	0.000451457	0.000355254	0.000364886	0.000297646	0.000268841	0.000336052	0.000345652	0.000278441	0.000412877	0.000278458	0.0003745	0.00046094	0.000412922	0.000432108	0.000297644	0.000326449	0.000316849	0.000355252	0.000345666	0.000278443	0.000336052	0.000345654	0.000336049	0.000268841	0.00043208	0.000211232	0.000422537	0.000288044	0.000384057	0.000307246	0.000412851	0.000316849	0.00048976	0.000345652	0.000259224	0.000297629	0.000259238	0.000288044	0.00053784	0.000345654	0.000384057	0.000384062	0.000240035	0.000268841	0.000288044	0.000336049	0.000384057	0.000307246	0.000384057	0.000307246	0.000268841	0.000259238	0.000278443	0.000345666	0.000336052	0.000288044	0.000240035	0.000278441	0.000336049	0.000288044	0.000297646	0.000384045	0.000278441	0.000230434	0.000220819	0.000307246	0.000326449	0.000393662	0.000297646	0.000364857	0.000355252	0.000460871	0.000220819	0.000326449	0.000374428	0.00020163	0.000336052	0.000316846	0.000326463	0.000268812	0.00039366	0.000249624	0.00039366	0.000364854	0.000307246	0.000364854	0.000268826	0.000268826
354386	0.002	0.000343757	0.000334774	0.000216862	0.000243982	0.000225897	0.000198803	0.000578675	0.016092377	0.081395926	0.000714659	0.713715626	0.002389655	0.002837691	0.000379535	0.000488669	1.100363193	0.003259243	0.016876289	0.000871184	0.000524871	0.000389014	0.000669282	0.000605809	0.001485854	0.000696409	0.001922739	0.000397636	0.000280142	0.000760146	0.000425175	0.000298186	0.000207826	0.000298225	0.071781227	0.000406698	0.000678093	0.000316258	0.001385802	0.000289149	0.000596745	0.000262041	0.00037951	0.000280126	0.000433739	0.000271078	0.000361465	0.000271078	0.000298227	0.000280112	0.000316258	0.000243969	0.000388572	0.000325295	0.000370487	0.000207826	0.000253006	0.000243969	0.000262043	0.000271078	0.000271091	0.000280112	0.000271078	0.000225897	0.000316256	0.000343367	0.000415694	0.00037951	0.000424715	0.000280115	0.000262041	0.000316272	0.000479054	0.000316258	0.00033433	0.000253006	0.000271078	0.000307221	0.000388545	0.000280112	0.000352401	0.000234934	0.000316258	0.000144574	0.000289149	0.000316256	0.000343367	0.000298186	0.000280115	0.000289149	0.000253006	0.000243971	0.000234934	0.000289149	0.000216862	0.000198791	0.000243969	0.000352428	0.000198749	0.000271078	0.000298184	0.000243944	0.000298186	0.000216862	0.000307221	0.000352401	0.000325293	0.000307221	0.000225897	0.000252992	0.000225857	0.00029817	0.000216848	0.000253006	0.000316258	0.000271078	0.000370473	0.000361452	0.000298186	0.000271078	0.000225884	0.000298186	0.000325293	0.000325293	0.000271078	0.000298186	0.000289149	0.000424756	0.000298184	0.00033433
354387	0.002	0.000328201	0.00033984	0.000351303	0.000304402	0.000304402	0.000316112	0.00053872	0.020282118	0.11084162	0.000832071	0.893144631	0.003262804	0.003628517	0.000398081	0.000820815	1.457851786	0.004280967	0.021986812	0.001233043	0.000679998	0.000562448	0.00071469	0.00070289	0.001513235	0.001172588	0.002373658	0.000398061	0.000433206	0.001019882	0.000620742	0.000374646	0.000386358	0.000409773	0.090920012	0.000515266	0.000972837	0.000362939	0.001724613	0.000421479	0.000913906	0.000491798	0.000608928	0.000398067	0.000491743	0.000409773	0.000316109	0.000421479	0.000480072	0.000409755	0.000398064	0.000421479	0.000515196	0.000362942	0.000515146	0.000351233	0.00040977	0.000421479	0.000339527	0.000304402	0.000562164	0.000374649	0.000503522	0.000292693	0.000351233	0.000374649	0.00052685	0.000304402	0.000491746	0.000374649	0.000456604	0.000374649	0.00052687	0.000433188	0.000515164	0.000386358	0.000468313	0.000245863	0.000421479	0.000292693	0.000374649	0.00040977	0.000339524	0.000316126	0.000374649	0.000374666	0.000433188	0.000374649	0.000327818	0.000398064	0.000409773	0.000339527	0.000280985	0.000362939	0.000444895	0.000386355	0.000351233	0.000398046	0.000362939	0.000362939	0.000362939	0.000386355	0.000503434	0.000491781	0.000409773	0.000292693	0.000304402	0.000362922	0.000374631	0.000257571	0.000374649	0.000398064	0.000292676	0.000374651	0.000456604	0.000456604	0.0003044	0.000480019	0.0003278	0.000327818	0.000304402	0.000304402	0.000316109	0.000327818	0.000433153	0.000362939	0.000398064	0.000433188	0.00040977	0.000491725
354388	0.002	0.000429049	0.000265382	0.000336713	0.000244884	0.000234678	0.00025507	0.000592224	0.017936831	0.096725391	0.000765953	0.788252167	0.00262575	0.003205194	0.000326526	0.000786892	1.379671189	0.003430328	0.020129481	0.000911202	0.000725909	0.000469985	0.000643237	0.000694482	0.001687739	0.00092976	0.001883161	0.000489938	0.000306104	0.000868116	0.000428608	0.000367324	0.00029596	0.000357137	0.077456275	0.000357186	0.000714858	0.000418358	0.001277584	0.000295899	0.000847615	0.000346917	0.000469424	0.000377544	0.000316306	0.000316306	0.000285697	0.000244882	0.000438795	0.000204068	0.000479596	0.000387734	0.000428562	0.000224446	0.000622632	0.000377542	0.000357122	0.00026529	0.000346917	0.000234678	0.000316306	0.000326513	0.000336715	0.000255086	0.000285697	0.000346917	0.000622665	0.000336698	0.000357122	0.000346917	0.000397936	0.00036734	0.000489813	0.000306104	0.000367324	0.000275493	0.000387731	0.000346917	0.000285697	0.000285697	0.000295902	0.000357122	0.000295902	0.000336713	0.000428562	0.00035712	0.000418342	0.000326511	0.000336687	0.000336713	0.000367324	0.000346933	0.000326495	0.000367324	0.000336715	0.000377529	0.000408138	0.000306104	0.000387734	0.000326511	0.000428578	0.000326526	0.000489813	0.000377529	0.000459174	0.000367324	0.000285667	0.000244883	0.00026526	0.000295899	0.000275495	0.000367324	0.000326511	0.00034692	0.000377529	0.000326511	0.000387734	0.000306104	0.000377529	0.000377572	0.000397981	0.000448954	0.000326511	0.000418342	0.000295899	0.000346917	0.000346887	0.000418327	0.000316306	0.000387731
354389	0.002	0.000510894	0.000357321	0.000255136	0.000255088	0.000306107	0.000296152	0.000581907	0.017789626	0.094566343	0.000776108	0.791341506	0.002770056	0.002956599	0.000397985	0.000561824	1.350826938	0.003532533	0.018554243	0.000982817	0.000694926	0.00040819	0.000694445	0.000704767	0.001595929	0.000776213	0.002027295	0.000449368	0.000316311	0.000694519	0.000449037	0.000295902	0.000275495	0.000244885	0.080016048	0.000551102	0.000735078	0.000295902	0.001565088	0.0002857	0.000786183	0.000418364	0.000397942	0.000275498	0.000316311	0.000234682	0.000346921	0.000336716	0.000408279	0.000275498	0.000489851	0.000418499	0.000418361	0.000469518	0.000479842	0.0002857	0.000367327	0.000387765	0.000265293	0.000306107	0.000438784	0.000255088	0.000346921	0.000214274	0.000357125	0.000265293	0.000520478	0.000397957	0.000397926	0.000306107	0.000408157	0.000367333	0.000540882	0.000336718	0.00036733	0.000306107	0.000244884	0.000234681	0.000295902	0.000265293	0.000459191	0.000295902	0.000214259	0.000336716	0.000469393	0.000469377	0.000428566	0.00035711	0.000500004	0.000336731	0.000346921	0.0002857	0.000357125	0.000173445	0.000438771	0.000295902	0.000255088	0.000234667	0.000275482	0.000326514	0.000397954	0.000275495	0.000418346	0.000357143	0.000306107	0.000316311	0.000357123	0.000295902	0.000295904	0.000295904	0.000397954	0.00034689	0.000367327	0.000326514	0.000397939	0.000346951	0.000275495	0.000306107	0.000295902	0.000346921	0.000408141	0.000346923	0.000367327	0.000234682	0.000346921	0.000357123	0.000418392	0.000367358	0.000367327	0.000377532
354390	0.002	0.000385843	0.000342619	0.000299654	0.000224741	0.000256847	0.000342478	0.000653185	0.018011844	0.099787192	0.000825138	0.818530972	0.002699733	0.003362656	0.000428191	0.000696281	1.301563128	0.003542922	0.018474677	0.00123643	0.000632348	0.000546583	0.000685353	0.000760468	0.001738627	0.000749783	0.002137242	0.000471033	0.000363897	0.000900055	0.000513905	0.000246143	0.000256846	0.000267547	0.083734034	0.000503172	0.000824639	0.000299654	0.001458432	0.000246144	0.000856887	0.000288951	0.000406675	0.000310355	0.000374571	0.000417408	0.000353178	0.000256845	0.000353165	0.000438876	0.000428079	0.000288967	0.000481621	0.000267547	0.000513758	0.000374568	0.000192634	0.000535338	0.000256847	0.000363865	0.000331761	0.000288935	0.000406673	0.000256845	0.00026755	0.000288951	0.000524493	0.000374552	0.000395972	0.000406673	0.000417376	0.000353162	0.000674583	0.000278234	0.000481619	0.000460183	0.000342461	0.000406673	0.00027825	0.000331726	0.00041736	0.000385269	0.000406673	0.000288951	0.000310355	0.000428092	0.000406673	0.000395972	0.000428076	0.000438779	0.000385269	0.000374566	0.000310229	0.000353165	0.000417373	0.000353165	0.000395972	0.000310355	0.000342461	0.000278253	0.000246144	0.000385269	0.000449515	0.000385272	0.000428076	0.000342461	0.000395972	0.000535129	0.000321058	0.000460183	0.000385269	0.00044948	0.000331758	0.000342461	0.000321058	0.000331758	0.000438779	0.000395988	0.000385269	0.000331758	0.000438779	0.000417376	0.000310341	0.000363868	0.000449467	0.000460183	0.000385269	0.000310325	0.000470886	0.000310355
354391	0.002	0.000476752	0.000349095	0.000306799	0.000275078	0.000264498	0.000359675	0.000497394	0.018620542	0.100638203	0.000698965	0.838402552	0.002380809	0.003268316	0.000402037	0.000656861	1.329621819	0.004083784	0.019781614	0.000945639	0.000561336	0.000593289	0.000656405	0.00058235	0.001452482	0.000826241	0.002038226	0.000486782	0.000327938	0.000836689	0.00043379	0.000317361	0.000327941	0.000380864	0.082261453	0.000560979	0.00071985	0.000275046	0.001410102	0.000380883	0.000889493	0.000306781	0.000465514	0.000317361	0.000370255	0.000264467	0.000275031	0.000285626	0.000454884	0.000317361	0.000349098	0.00040199	0.0004549	0.000222152	0.000476168	0.000232731	0.000349082	0.000253906	0.000264482	0.000317361	0.000370255	0.000306768	0.00045495	0.000317361	0.000433743	0.000264451	0.000539595	0.000380833	0.000444339	0.000338518	0.000454947	0.000285624	0.000507829	0.000454884	0.0004549	0.000243309	0.000380833	0.000253888	0.000359675	0.000253888	0.000423131	0.000211573	0.000433743	0.000380833	0.000359675	0.000412572	0.00042315	0.000444307	0.000423147	0.000327938	0.000306784	0.000306781	0.00041257	0.000349098	0.000433727	0.000412538	0.000391412	0.000317361	0.000285624	0.000338518	0.000423147	0.000317361	0.000275031	0.000380833	0.000317361	0.000306781	0.000433727	0.000359675	0.000327938	0.000264451	0.000380835	0.000264435	0.000465541	0.000285624	0.000306781	0.000327938	0.000275046	0.000359678	0.000349095	0.000296188	0.000317345	0.000412567	0.00040199	0.000338518	0.000275031	0.000370255	0.000306781	0.000423147	0.000423147	0.000380801
354392	0.002	0.0005436	0.000351904	0.000251208	0.000211015	0.000231112	0.000281354	0.000532823	0.017645312	0.093961508	0.000764539	0.78242513	0.002474593	0.003451054	0.000351736	0.000765045	1.236201352	0.003603879	0.018994396	0.001180475	0.000543449	0.000341734	0.00054293	0.00059323	0.001641975	0.000784698	0.001976196	0.00043223	0.000321547	0.000834883	0.000442144	0.000271304	0.000321545	0.000281354	0.078178794	0.000381897	0.000744131	0.000341719	0.001692762	0.000351691	0.000734041	0.000311497	0.000512591	0.00030145	0.000351696	0.000311497	0.00037179	0.000261257	0.000331594	0.000231112	0.000361743	0.000371832	0.000311497	0.00036174	0.000391916	0.000281354	0.00037179	0.000231112	0.000281354	0.00024116	0.000261242	0.000281384	0.000422047	0.00030145	0.000271304	0.00030145	0.000422047	0.00037179	0.000462253	0.0003115	0.000391931	0.000331597	0.000442159	0.000271304	0.000381839	0.000251208	0.00042203	0.000381839	0.000331594	0.000231111	0.000331597	0.000271307	0.000371792	0.00030145	0.000251208	0.000180855	0.000391874	0.000321547	0.000452226	0.00030145	0.000321547	0.000321547	0.000391884	0.000321547	0.000291388	0.000251208	0.000331597	0.00037179	0.000381837	0.000261257	0.000462301	0.000291401	0.000411983	0.000411983	0.000341644	0.000281354	0.000422047	0.000381869	0.00030145	0.000291403	0.000251208	0.000351693	0.000291373	0.000371787	0.000291403	0.000391901	0.000311497	0.000271304	0.00030145	0.000391886	0.00036174	0.00030145	0.000341644	0.00037179	0.000341644	0.000351693	0.000351691	0.000341644	0.000381837	0.000321547
354393	0.002	0.000433436	0.000322307	0.000147327	0.000211782	0.000239421	0.000294682	0.000589842	0.016885712	0.086051061	0.000663726	0.708458235	0.002202881	0.003171666	0.000211784	0.000525572	1.058339157	0.003375961	0.016856541	0.000748055	0.000470306	0.000368386	0.00064499	0.000516319	0.00161594	0.000663707	0.002107975	0.000488244	0.000294654	0.00078379	0.000349918	0.000257837	0.000359111	0.000294657	0.071918907	0.000322295	0.000589559	0.000340695	0.001458529	0.000386765	0.000894248	0.000322277	0.000405204	0.000303861	0.000396011	0.000257823	0.000248614	0.000322281	0.000257823	0.000331486	0.000303861	0.000257825	0.00031307	0.000349904	0.000460465	0.000359108	0.000294668	0.000294654	0.00036832	0.000276239	0.000349904	0.000303861	0.000322279	0.000276239	0.000349931	0.000322277	0.000469649	0.000303861	0.000432774	0.000331486	0.000395958	0.000276239	0.000506673	0.00026703	0.000313072	0.000184158	0.000303861	0.00026703	0.000303863	0.000239407	0.000340693	0.000248614	0.00031307	0.000349888	0.000303863	0.000331488	0.000460467	0.000322277	0.000340681	0.000257823	0.000294654	0.000359111	0.00026703	0.000349902	0.000340695	0.000257823	0.000359111	0.00031307	0.000211769	0.000368331	0.000441996	0.000285445	0.000349902	0.000340695	0.000340681	0.000230187	0.000276239	0.000294654	0.000395942	0.00031307	0.00026703	0.000267032	0.000322279	0.000331486	0.000386749	0.00026703	0.000303861	0.000340695	0.00031307	0.000340693	0.00031307	0.000368317	0.000377531	0.000257823	0.000239407	0.000460454	0.000405149	0.000248614	0.000285448	0.000285445
354394	0.002	0.000379535	0.000193695	0.00021896	0.000151588	0.000269504	0.000210538	0.000471962	0.014587825	0.078829425	0.000573139	0.636651007	0.002184494	0.002910059	0.000252697	0.000438297	0.920022833	0.003081201	0.015472085	0.000676049	0.000581968	0.000396041	0.0006068	0.00053947	0.0012239	0.000539514	0.001673124	0.000429816	0.000277924	0.000716678	0.000328468	0.00021896	0.000286345	0.000227456	0.065713123	0.000379022	0.000665829	0.000235803	0.001232457	0.00033689	0.000581488	0.000286332	0.000277912	0.00021896	0.000252646	0.000143165	0.000336876	0.000202179	0.00021896	0.000202092	0.000286334	0.000202116	0.000353756	0.000235803	0.000437984	0.000210525	0.000320018	0.000269527	0.000320018	0.00012631	0.000320018	0.000252671	0.000261069	0.00021054	0.000362152	0.000235803	0.000395829	0.000345298	0.000353731	0.000261067	0.000387566	0.000269489	0.00055604	0.000252646	0.000387455	0.00030319	0.000244224	0.00021896	0.000353729	0.000269489	0.000345296	0.000261067	0.000328438	0.00027791	0.000210538	0.000370549	0.000269489	0.000294753	0.00029478	0.000210513	0.000235803	0.000320018	0.000294753	0.000176853	0.000277912	0.00021896	0.000210538	0.000294755	0.000269489	0.000320018	0.000378969	0.000252646	0.000286332	0.000294753	0.00027791	0.000261067	0.000227383	0.000185273	0.000269489	0.000286332	0.0003116	0.000227381	0.000303175	0.000277912	0.000202104	0.00032002	0.000210538	0.000269477	0.000252646	0.000286334	0.000320018	0.000261067	0.000336863	0.000345283	0.000244211	0.000320018	0.000353704	0.000294755	0.000269489	0.000294755
354395	0.002	0.000395999	0.00042547	0.000277006	0.000336416	0.000247286	0.000267131	0.000584024	0.016858383	0.093823026	0.00074282	0.758399546	0.002575519	0.003236222	0.000277006	0.00072322	1.124261787	0.003285759	0.017594231	0.000803633	0.000544816	0.000445692	0.00065325	0.000692998	0.001497224	0.000742543	0.001795704	0.0005249	0.000276962	0.000732532	0.000465092	0.000276962	0.00033631	0.000247301	0.078572654	0.000544522	0.000821778	0.000276977	0.001586922	0.000366015	0.000841593	0.000375876	0.000574035	0.000247286	0.000534262	0.00032642	0.000267069	0.000286852	0.000366018	0.000257164	0.000435286	0.000217613	0.000494765	0.000356093	0.000484786	0.000346203	0.000257179	0.000366015	0.000356093	0.000306635	0.000276962	0.000286852	0.000356093	0.000276947	0.00032642	0.000316527	0.000395617	0.00033631	0.00033631	0.000276962	0.000395659	0.000365998	0.000564098	0.00033631	0.000296745	0.000306637	0.000504495	0.000286852	0.000237395	0.000346203	0.000276947	0.000306637	0.000396029	0.000247286	0.00036606	0.000326465	0.000336325	0.00033631	0.000494723	0.000316527	0.000395661	0.000217584	0.000365986	0.000336325	0.000296745	0.000187938	0.000277006	0.000207721	0.000276962	0.000326418	0.000296745	0.000375878	0.000286852	0.000267069	0.000425334	0.000227504	0.000365986	0.000365986	0.00033631	0.000247286	0.000316527	0.000365986	0.00031653	0.000316527	0.000306622	0.0003462	0.000286822	0.000405551	0.000356096	0.000336295	0.000286852	0.000168154	0.00050451	0.000306637	0.000207706	0.000375876	0.00032642	0.000296745	0.000385769	0.000375878
354396	0.002	0.000432867	0.000355397	0.000278544	0.00030736	0.000297754	0.000268953	0.000518945	0.01760525	0.091216438	0.00079823	0.749024648	0.002347067	0.003114076	0.00028822	0.000663733	1.112176851	0.003416501	0.018350594	0.000847862	0.00058699	0.000442015	0.000509523	0.000547986	0.001685928	0.000827336	0.001685811	0.000528618	0.00028815	0.000769311	0.000451518	0.000336173	0.000403464	0.000278542	0.075232658	0.00046115	0.000826633	0.000364987	0.001492568	0.000355441	0.000692041	0.000316961	0.000499615	0.000316961	0.000297751	0.000384213	0.000278542	0.000192098	0.000345837	0.000192099	0.000374621	0.000249728	0.00047073	0.000384211	0.0004419	0.000364987	0.000355383	0.000230519	0.000249728	0.000316961	0.000278542	0.000316978	0.000393802	0.000384196	0.000365001	0.000307358	0.000489968	0.000432236	0.000470701	0.000326567	0.000470715	0.000259332	0.000432236	0.00022087	0.000403423	0.000316964	0.000364987	0.000278542	0.000259332	0.000211309	0.000451463	0.000326567	0.000345777	0.000249728	0.000259332	0.000422616	0.000249728	0.000355381	0.000413012	0.000297754	0.000288148	0.000278542	0.000326567	0.000268938	0.000413012	0.000364987	0.00024011	0.000288148	0.000297754	0.000249728	0.000288148	0.000220913	0.000316961	0.000336173	0.000326567	0.00025932	0.000384199	0.000374593	0.000336173	0.000326567	0.000288133	0.000259332	0.000403423	0.000249728	0.000374607	0.000288148	0.000316961	0.0003938	0.000336173	0.000393802	0.000288148	0.000480262	0.000259332	0.000412998	0.000336173	0.000288148	0.000240122	0.000249728	0.000470699	0.000278542
354397	0.002	0.000438964	0.000331644	0.000277953	0.000320715	0.000278001	0.000320715	0.00059898	0.018186142	0.099954895	0.000813378	0.82560945	0.002762342	0.003476201	0.00047062	0.00064239	1.361984296	0.004049941	0.020143295	0.000922131	0.000588854	0.000578133	0.000781073	0.000599215	0.001542884	0.000952656	0.002350577	0.00067391	0.000256571	0.000716829	0.000470482	0.000417279	0.000235191	0.000449112	0.083725399	0.000502616	0.000738138	0.000310026	0.001650159	0.000299334	0.000716688	0.000277953	0.000566793	0.000277953	0.000352787	0.000342095	0.000277953	0.000310023	0.00043831	0.000288642	0.000320715	0.000363479	0.000395549	0.000331404	0.000416962	0.000406238	0.000299334	0.000235191	0.000310023	0.000513158	0.000352787	0.000331406	0.000502453	0.000310023	0.00041693	0.000395565	0.000534685	0.000331388	0.000395551	0.000374168	0.000395549	0.000192412	0.000545313	0.000449031	0.000406222	0.000256573	0.000320715	0.000459691	0.000310023	0.000310023	0.000459723	0.000288642	0.00043831	0.00041693	0.000277953	0.000352784	0.000406238	0.000277953	0.000459771	0.000342095	0.000310026	0.000352787	0.00041693	0.000331406	0.00025654	0.000395549	0.000310023	0.00023519	0.000395546	0.000342095	0.000245881	0.000331406	0.000406238	0.000374184	0.000320717	0.000352787	0.00039553	0.000235176	0.000374165	0.000277937	0.000342095	0.000481088	0.000342095	0.00043831	0.000352784	0.000277953	0.000384857	0.000288645	0.000342095	0.000363476	0.000342095	0.000406238	0.000481072	0.000299334	0.000192428	0.000331406	0.000416914	0.000363476	0.000395546	0.000299334
354398	0.002	0.00051845	0.000310686	0.000269248	0.000310671	0.000269248	0.000310686	0.00064252	0.018855545	0.097004231	0.000767051	0.817266488	0.002853627	0.003409941	0.000331382	0.000715383	1.164535265	0.003461984	0.019353612	0.000872399	0.000559996	0.000497679	0.000673687	0.000549117	0.001515227	0.000922824	0.001994454	0.00053884	0.000331382	0.000819247	0.000341754	0.000186402	0.000321028	0.000269248	0.082436585	0.000424661	0.000787693	0.000279603	0.001463349	0.000393546	0.0007358	0.000269248	0.000517943	0.000300329	0.000300314	0.000321028	0.000403872	0.000248536	0.000445326	0.000279603	0.000486815	0.000258891	0.000528315	0.000362465	0.000549021	0.000331379	0.000372804	0.000352093	0.000279603	0.000341736	0.000372804	0.000372804	0.000445326	0.000258891	0.000331384	0.000310671	0.000466024	0.000269248	0.00036245	0.000310686	0.000403857	0.000300316	0.000621535	0.000445295	0.000466083	0.000445279	0.000466021	0.000196758	0.000383161	0.000300314	0.00043494	0.000424584	0.000331382	0.000393518	0.000279605	0.000227825	0.000528248	0.000279603	0.00049709	0.000352093	0.000362447	0.000321009	0.000321028	0.000279603	0.00043494	0.000310671	0.000393518	0.000289944	0.000310671	0.000269248	0.000289959	0.000269248	0.000320996	0.000321025	0.000300314	0.000207113	0.000362465	0.000331384	0.000445313	0.000372804	0.00038313	0.000321025	0.000383159	0.000279605	0.000289959	0.000331382	0.000352093	0.000372804	0.000279587	0.000445313	0.00027959	0.000466021	0.000372773	0.000424599	0.000310655	0.00036245	0.000455665	0.000331382	0.000393518	0.000424584
354399	0.002	0.000478255	0.000292393	0.000243665	0.000263129	0.000194909	0.000272873	0.000565607	0.017282313	0.090239772	0.000604808	0.745357225	0.002508619	0.003287812	0.000292364	0.000624629	1.862189944	0.003951827	0.017739936	0.000694009	0.000790784	0.000331638	0.000575264	0.000458431	0.001475082	0.000741401	0.001592567	0.000438694	0.000428875	0.000790399	0.000341092	0.00028262	0.000302111	0.000331346	0.077237327	0.000448485	0.000721631	0.000292364	0.001396509	0.000487362	0.000809498	0.00037033	0.000506855	0.000243636	0.000399596	0.000185163	0.000272873	0.000448392	0.000302108	0.000233891	0.000389852	0.000233891	0.000448322	0.000311855	0.000341078	0.000341092	0.000341092	0.000224145	0.00023389	0.000292364	0.000253368	0.000282617	0.000370342	0.000292364	0.000389818	0.000321601	0.000497125	0.000311855	0.000380074	0.000341136	0.000409352	0.000253368	0.00061436	0.000292364	0.000321599	0.000331346	0.000360583	0.000389832	0.000438563	0.000341119	0.000253382	0.000263127	0.000282605	0.000263127	0.000360581	0.000292364	0.000370327	0.000399564	0.000321558	0.000272871	0.000370327	0.00023389	0.000360583	0.000224145	0.000399564	0.000311869	0.000224116	0.000302111	0.000341092	0.000292349	0.000331363	0.000350836	0.000380071	0.000419087	0.000311855	0.00034109	0.000389818	0.000302111	0.000224145	0.000370327	0.00028262	0.000311855	0.000282617	0.000350839	0.00038982	0.000331346	0.000253339	0.000360583	0.000302108	0.000311855	0.000233906	0.000292364	0.000399564	0.000360583	0.000302111	0.000311855	0.000360581	0.000292364	0.000497062	0.000370327
354400	0.002	0.000449561	0.0002382	0.000284017	0.00026567	0.000338971	0.000311501	0.000403131	0.015999593	0.087607664	0.000660329	0.707991986	0.002506438	0.002970465	0.000486092	0.000513773	1.144150325	0.003304859	0.016935628	0.000716758	0.00057806	0.000311501	0.000715642	0.000439879	0.00147886	0.000715418	0.001663252	0.000467555	0.00038498	0.000724548	0.000458322	0.000256508	0.000348147	0.000302314	0.072408391	0.000421537	0.000586761	0.00024736	0.001055293	0.000320635	0.000669331	0.000284006	0.000476457	0.000293165	0.000338957	0.000201542	0.00027483	0.000293152	0.000265668	0.000210702	0.000293154	0.000357279	0.000430653	0.000192367	0.000366455	0.000320633	0.000293152	0.000357279	0.000311473	0.000238186	0.000302314	0.000265709	0.000311473	0.000229024	0.000348117	0.000247348	0.000393978	0.000320663	0.000393936	0.000256508	0.000384763	0.000302314	0.000458087	0.000293152	0.000348117	0.000348119	0.000320635	0.000338957	0.000302314	0.000293152	0.000357279	0.00019238	0.000366439	0.000357279	0.000283989	0.000210688	0.000302314	0.000311476	0.000320635	0.000320635	0.000283989	0.000174045	0.000348117	0.000137414	0.000348117	0.000247346	0.000265654	0.000229024	0.000256506	0.000293152	0.000283992	0.000265599	0.000366466	0.000329795	0.000302314	0.000283992	0.000366439	0.000256508	0.000403099	0.000229024	0.000311473	0.000302314	0.000265654	0.000256508	0.000348117	0.000320633	0.000329795	0.000302314	0.000302314	0.000403085	0.000256508	0.000384761	0.000338955	0.00027483	0.000329795	0.000283989	0.000247332	0.000375601	0.000384763	0.000320635
354401	0.002	0.000500875	0.000234065	0.000266017	0.000212786	0.000244704	0.000351115	0.000500197	0.018657763	0.098236709	0.000820028	0.82996466	0.002770321	0.003296984	0.000500303	0.000554072	1.239108752	0.003350665	0.020245031	0.000981982	0.000586103	0.000329866	0.000649362	0.000766881	0.001481991	0.000883978	0.001824306	0.000510928	0.000329837	0.000788433	0.000574673	0.00014895	0.000265982	0.000457903	0.083497949	0.000340461	0.00085183	0.000329868	0.001513995	0.00031918	0.00090524	0.000414969	0.000351099	0.000308539	0.000414935	0.000244704	0.000340427	0.000308523	0.000372409	0.000436229	0.000510787	0.000297899	0.000478802	0.00031918	0.00059601	0.000340458	0.000297902	0.000361756	0.000276623	0.000457526	0.000446867	0.000351096	0.000446867	0.000361737	0.000329868	0.000287261	0.000564027	0.000287261	0.00045751	0.000297902	0.000542701	0.000308542	0.000446885	0.000329821	0.000329821	0.00040431	0.000436216	0.000308539	0.000372375	0.000372378	0.000649319	0.000372378	0.000372378	0.000308542	0.000478802	0.000351099	0.000510724	0.000372378	0.000351099	0.000436229	0.000372393	0.00031918	0.000393653	0.000457523	0.000340458	0.000414932	0.000393656	0.00031918	0.000414935	0.000276623	0.000446838	0.000351096	0.000351099	0.000414935	0.00044687	0.000372378	0.00031918	0.000340458	0.000383015	0.000329786	0.000287261	0.000329773	0.000351096	0.000383015	0.000361737	0.000265982	0.000340458	0.00031918	0.000329821	0.000372378	0.000383015	0.00031918	0.000265982	0.000372375	0.000372378	0.000351096	0.000351099	0.00039364	0.000414935	0.000351083
354402	0.002	0.000239324	0.000296428	0.000172078	0.000258146	0.000267678	0.000200758	0.000593181	0.016811109	0.091302459	0.000669808	0.730348073	0.002306295	0.003167101	0.000363365	0.000641377	1.113362546	0.003533862	0.01765227	0.000776767	0.00059383	0.000334782	0.000545259	0.000487742	0.001466422	0.000698608	0.00197636	0.000430469	0.000334598	0.000947873	0.00048769	0.000325054	0.000325052	0.000238997	0.076053719	0.0005742	0.00086132	0.00021985	0.001485463	0.00039196	0.000784535	0.000372895	0.000439846	0.000305918	0.000401504	0.000248558	0.000296356	0.000411177	0.000353716	0.000382411	0.000468527	0.00025816	0.000439815	0.000258117	0.000439899	0.000229438	0.000401549	0.000344157	0.00024853	0.000344157	0.000248558	0.000200758	0.000372838	0.000334598	0.000277239	0.000286798	0.000420669	0.000181639	0.000277211	0.000248558	0.000382454	0.000344157	0.000449345	0.000353716	0.00040153	0.00026765	0.000382411	0.000334601	0.000430185	0.000277237	0.000305918	0.000296356	0.000267678	0.000325037	0.000248558	0.000277237	0.000372838	0.000372881	0.000344159	0.000267678	0.000277222	0.000286798	0.000344157	0.000238997	0.000305903	0.000267692	0.000277237	0.000353716	0.000277239	0.000420753	0.000401516	0.000296359	0.000296359	0.000315476	0.000277222	0.000248544	0.000315479	0.00040153	0.000296356	0.000344157	0.000334596	0.000439786	0.000334584	0.000296359	0.000392012	0.000248544	0.000315476	0.000325037	0.000334598	0.000229425	0.000372838	0.00032504	0.000305903	0.000315476	0.000296356	0.000267678	0.000277237	0.000344157	0.000315464	0.000286798
354403	0.002	0.000434943	0.000285726	0.000331425	0.000274283	0.000297139	0.000297139	0.000731939	0.020560416	0.108184981	0.000766574	0.861326802	0.003010732	0.003703934	0.000446048	0.000629348	1.381162631	0.004098782	0.021132873	0.001032034	0.000744162	0.000342903	0.000731705	0.000606201	0.001580219	0.000892383	0.002420372	0.000651768	0.000297139	0.000995816	0.000377138	0.000274282	0.000457243	0.000342852	0.089718808	0.000514398	0.000811893	0.000400063	0.001856352	0.00048006	0.000869356	0.000388565	0.000571506	0.00048008	0.000468616	0.000262852	0.000239995	0.000365709	0.000342852	0.000297139	0.000422851	0.000354282	0.000628886	0.000354282	0.000514278	0.000388565	0.000342852	0.000365711	0.000422854	0.000445742	0.000422849	0.000411439	0.000399995	0.000354279	0.000342803	0.000422849	0.000582985	0.000388565	0.000434281	0.000331425	0.000491438	0.000331422	0.000697416	0.000399995	0.000411425	0.000399995	0.000502848	0.000502882	0.000468568	0.000217138	0.000560008	0.000331391	0.000445708	0.000262853	0.000274281	0.000354279	0.000411425	0.000422851	0.000342852	0.000331422	0.000480012	0.000342852	0.000502882	0.000331422	0.000388565	0.000354282	0.000365709	0.000319995	0.000319995	0.000468548	0.000365726	0.000422851	0.000388565	0.000411422	0.000457135	0.000342835	0.000422834	0.000354279	0.000422851	0.000479994	0.000502865	0.000342852	0.000399995	0.000525722	0.000388582	0.000377135	0.000514278	0.000399992	0.000548601	0.000342852	0.000445708	0.000445708	0.000479992	0.000457138	0.000377135	0.000331408	0.000319995	0.000377135	0.000388565	0.000331408
354404	0.002	0.000481667	0.000328426	0.000295216	0.000382726	0.000371788	0.000295236	0.00055793	0.019225906	0.102484045	0.000766041	0.842170345	0.002792012	0.003433469	0.00044831	0.000810388	1.390276193	0.003765457	0.020495881	0.001097072	0.000668164	0.000591285	0.000634542	0.000613103	0.00171027	0.000809812	0.00227128	0.000525032	0.000382723	0.001095202	0.000546864	0.000273335	0.000415507	0.00038269	0.084988453	0.000645434	0.00076582	0.000338952	0.001819514	0.000459262	0.000754967	0.000317087	0.000590665	0.000229583	0.000240547	0.000382688	0.000437391	0.0002624	0.000415526	0.000273351	0.000437378	0.000229613	0.000535929	0.000437375	0.000535817	0.000371755	0.000415493	0.000360823	0.000262368	0.000328003	0.000349887	0.000338955	0.000459259	0.000338952	0.000349887	0.000360823	0.000470181	0.000273349	0.000601535	0.000284284	0.000525094	0.00038269	0.000700124	0.000415491	0.000513979	0.000382688	0.000393623	0.000393626	0.000295216	0.000273332	0.000524966	0.00036082	0.000240548	0.00025148	0.000229581	0.00036082	0.000590632	0.000240499	0.000448294	0.000295216	0.000338952	0.000448294	0.000349887	0.000382688	0.000360823	0.000185877	0.000437358	0.000273349	0.000338955	0.00034992	0.000371755	0.000404673	0.000393623	0.000382688	0.000470145	0.000426426	0.000426426	0.000317084	0.00036082	0.000306152	0.000360823	0.000328019	0.000317087	0.000415493	0.000273332	0.000262416	0.000306152	0.000393623	0.000393606	0.000360853	0.000338936	0.000535833	0.000284284	0.00036082	0.000393623	0.000273332	0.000338952	0.000338919	0.000338952	0.000382688
354405	0.002	0.00040403	0.000262697	0.00023455	0.000309662	0.0002158	0.000243933	0.000488152	0.017033868	0.088449453	0.000619952	0.719249818	0.002481048	0.003126835	0.000328749	0.000619902	1.118363035	0.003477847	0.01777358	0.000762924	0.000648513	0.000450927	0.000535049	0.00042229	0.00139212	0.000685933	0.001693847	0.000422306	0.000347164	0.000741989	0.000365928	0.000197022	0.000300225	0.000225168	0.074013817	0.000412912	0.000666528	0.000394059	0.001241288	0.000318991	0.000817131	0.00044104	0.000525521	0.00018764	0.000300225	0.000412855	0.000281503	0.000290844	0.00022517	0.000215787	0.000450397	0.000159494	0.000318989	0.000197023	0.000337753	0.000309608	0.000337753	0.000272078	0.00023455	0.000328372	0.00032836	0.000262697	0.000243919	0.000375367	0.000318989	0.000262697	0.000441016	0.000253314	0.00038468	0.000347136	0.000328358	0.000243933	0.000553769	0.000290844	0.00034715	0.000337755	0.000337753	0.00034715	0.000375283	0.000243905	0.000347136	0.000356517	0.000347136	0.000243919	0.000215759	0.0004316	0.000262697	0.00023455	0.0003659	0.000347134	0.000215746	0.000272078	0.000328372	0.000225168	0.0003284	0.000300225	0.000300223	0.000234496	0.000300225	0.00017823	0.000253316	0.000281461	0.000394045	0.000318989	0.000281459	0.000309608	0.0003659	0.000309606	0.000318989	0.000290842	0.00027208	0.000356517	0.000318989	0.0003659	0.00023455	0.0003659	0.000272078	0.000262697	0.000356517	0.000215745	0.000272064	0.000262697	0.0003659	0.000337753	0.000337753	0.000356533	0.000281461	0.000384664	0.000300225	0.000328372
354406	0.002	0.000462509	0.00024512	0.000292283	0.000245106	0.000273389	0.000226251	0.000584862	0.015885722	0.086559102	0.000726646	0.732800102	0.00229369	0.003046104	0.000358527	0.000613697	1.196419809	0.003275291	0.017184306	0.000851427	0.000594813	0.000499904	0.000717107	0.000396137	0.001512181	0.000717104	0.001654598	0.000339405	0.000254532	0.000755279	0.000273391	0.000301671	0.00026396	0.000311099	0.073731417	0.000424349	0.000773726	0.000282829	0.001427184	0.000301671	0.000773704	0.000282814	0.000358231	0.000226251	0.000282814	0.000273389	0.000301669	0.000216824	0.000339379	0.000245106	0.000405382	0.000320523	0.000377085	0.000301669	0.00042425	0.000462	0.000254532	0.000273386	0.000245106	0.000273386	0.000311097	0.000197969	0.00039597	0.000216824	0.000329951	0.000311094	0.000395953	0.000339379	0.000377087	0.000226224	0.000367659	0.000405382	0.000547017	0.000245106	0.000377087	0.00026396	0.000282814	0.000254532	0.000235678	0.000273386	0.000339377	0.000311097	0.000329949	0.000311094	0.000320523	0.00036769	0.000518692	0.000329951	0.000377085	0.000320523	0.000339379	0.0002828	0.000405438	0.000320523	0.000443146	0.000273386	0.000329951	0.000273389	0.000292243	0.000273389	0.000273386	0.000301669	0.000226252	0.000339391	0.000254532	0.000301666	0.000245106	0.00029224	0.000395939	0.000301669	0.000301669	0.000292254	0.000320537	0.000301654	0.00026396	0.000216823	0.000282814	0.000301654	0.000339377	0.000339391	0.000301683	0.000282814	0.000320523	0.000207384	0.000216824	0.000320525	0.000311094	0.000320525	0.000414796	0.000339365
354407	0.002	0.000517746	0.000380896	0.000234101	0.00029263	0.000214592	0.000234102	0.000478158	0.017044454	0.090785472	0.000702943	0.743498642	0.002314425	0.00289525	0.00032192	0.000732738	1.055980226	0.003517247	0.018394988	0.000851461	0.000595899	0.000390245	0.000683306	0.000546506	0.001515742	0.000732163	0.001947753	0.000507455	0.000360922	0.000791073	0.000360922	0.000234117	0.000380489	0.000331644	0.077371209	0.00041955	0.000702729	0.000253611	0.001535419	0.000507543	0.000761529	0.000341429	0.000438973	0.000282875	0.000409707	0.000204839	0.000321906	0.000214593	0.000419462	0.000321889	0.000341414	0.000390184	0.000370634	0.000282875	0.000468234	0.000282875	0.000282887	0.000243843	0.000263366	0.000282872	0.000507397	0.0003414	0.00044874	0.000292627	0.000321891	0.000302354	0.000370661	0.000312138	0.000263308	0.000341397	0.000448711	0.000263364	0.000546389	0.0003414	0.000292598	0.000321889	0.000321889	0.000312136	0.0003414	0.000282872	0.000351155	0.000302354	0.000214564	0.000341397	0.000263364	0.000292642	0.000390157	0.000360908	0.000360905	0.000292627	0.000321891	0.000321889	0.000448711	0.000243855	0.0003414	0.000292642	0.000360908	0.000331644	0.000321906	0.000302383	0.0003414	0.000302339	0.000312136	0.0003414	0.000321891	0.000321891	0.00039991	0.000282831	0.0004292	0.000321891	0.000302339	0.000399925	0.000331644	0.000351152	0.000302368	0.000351152	0.000399925	0.000351152	0.000341414	0.00030238	0.000312136	0.000341414	0.000312136	0.000321891	0.000292627	0.00030238	0.000273119	0.000253596	0.000409665	0.000390169
354408	0.002	0.000442406	0.000312979	0.000312952	0.000230091	0.00025773	0.000248542	0.000469625	0.015560935	0.085545632	0.000552741	0.715712608	0.002471767	0.002731962	0.000312938	0.000599107	1.113404762	0.003338059	0.017614743	0.00083161	0.000516191	0.000405399	0.000561854	0.000589599	0.001347443	0.000681727	0.001874716	0.000405199	0.000266905	0.000866557	0.000414247	0.000368175	0.000165666	0.000257703	0.072520226	0.000386638	0.000755725	0.00027611	0.001504413	0.00032214	0.00064471	0.00027611	0.000478745	0.000285312	0.000230052	0.000248498	0.000377419	0.000193277	0.000395774	0.000239268	0.000285314	0.000230091	0.000386569	0.000312924	0.000368159	0.000294517	0.000294517	0.000285312	0.000331334	0.000239295	0.000386555	0.00027611	0.000368162	0.000248486	0.000377392	0.000294503	0.000478678	0.000276096	0.000497072	0.000285314	0.000414165	0.000285328	0.000598549	0.000331334	0.000441845	0.000285312	0.00034055	0.000220874	0.000294519	0.000285314	0.000414236	0.000248498	0.000285314	0.000312924	0.000266905	0.000294517	0.000368159	0.000230091	0.000377353	0.00020248	0.000331331	0.000202479	0.000368148	0.000331345	0.000349752	0.000340522	0.000285301	0.000340536	0.000285314	0.000266905	0.000377348	0.000294489	0.000349738	0.000404974	0.000257689	0.000395813	0.000441832	0.000404962	0.000414178	0.000294517	0.000285298	0.00037735	0.000349741	0.000358943	0.000322129	0.000368146	0.000266905	0.00027611	0.000322127	0.000294517	0.000266905	0.000257703	0.000285273	0.000294517	0.000368146	0.000285312	0.000312924	0.000303694	0.000386553	0.000257703
354409	0.002	0.000309552	0.000329867	0.000278224	0.000298817	0.00028853	0.00032973	0.000556752	0.01768651	0.096739407	0.000763316	0.78024248	0.002297541	0.003414169	0.00032973	0.000619019	1.172182449	0.003735932	0.019289409	0.00087877	0.000743091	0.000474264	0.000587756	0.000597948	0.001497519	0.000773559	0.002047434	0.000494874	0.000309122	0.000959422	0.000463732	0.000247297	0.000319425	0.000412211	0.082174655	0.000494725	0.000824942	0.000371041	0.001590683	0.00039157	0.00090768	0.000340035	0.000453445	0.00029885	0.000360643	0.000288514	0.000319425	0.000278209	0.000422483	0.000340033	0.000401857	0.000309122	0.000391588	0.000288514	0.000474068	0.000298848	0.000401875	0.000257601	0.000319412	0.000340035	0.000257601	0.000319474	0.000319425	0.000247297	0.000474066	0.000298817	0.000463719	0.000288514	0.000401862	0.000360641	0.000453442	0.000216386	0.000494658	0.000453517	0.000350338	0.000278212	0.000340035	0.000257586	0.000309109	0.000267906	0.000370946	0.000216386	0.000226689	0.000350338	0.00041218	0.00032973	0.000474035	0.000360643	0.000463699	0.000278209	0.00032973	0.000463838	0.000401952	0.000391554	0.00032973	0.000340033	0.000370962	0.000236993	0.000288514	0.000381251	0.000360643	0.00032973	0.000350338	0.000546272	0.000370949	0.000350338	0.000278212	0.000360628	0.000298817	0.00032973	0.00032973	0.000432773	0.00032973	0.000370946	0.000309122	0.00032973	0.000422467	0.000381251	0.000257601	0.000278209	0.000360643	0.000340035	0.000360628	0.000484291	0.000236992	0.000298817	0.000350338	0.000370946	0.000443075	0.000381249
354410	0.002	0.000337051	0.000224468	0.000285661	0.000254971	0.000275369	0.000316167	0.00062247	0.017377031	0.094633373	0.000694211	0.790452765	0.002613981	0.003204165	0.000275384	0.000653648	1.18000112	0.004051413	0.019345957	0.001012861	0.000572022	0.000459467	0.000970136	0.000612425	0.001533628	0.000847653	0.002006027	0.000418185	0.000295815	0.000786155	0.00038759	0.000326364	0.00035699	0.000377439	0.080390689	0.000520344	0.000836979	0.000346777	0.00155388	0.000346762	0.000714423	0.000305967	0.000489657	0.000224375	0.000418185	0.000305967	0.000326367	0.000336562	0.000326362	0.000285569	0.000428386	0.000326364	0.000418168	0.000152983	0.000469196	0.000285569	0.000275369	0.000275372	0.000275369	0.000346762	0.000254971	0.000234575	0.000387557	0.000346762	0.000305967	0.000285569	0.000489627	0.000326364	0.000499822	0.000336564	0.00040797	0.000346915	0.000550957	0.000346765	0.000479378	0.000244773	0.000407955	0.000316167	0.000224375	0.000377357	0.000326367	0.000377357	0.000295769	0.000387557	0.000285569	0.000275372	0.000418155	0.000326364	0.00037736	0.000285569	0.000336564	0.000275354	0.000438565	0.000316164	0.000285569	0.000336564	0.000438525	0.000428431	0.000336564	0.000234574	0.000336577	0.000397788	0.000397742	0.00036716	0.000438553	0.000336562	0.000326364	0.000326367	0.000336564	0.000387636	0.000397755	0.000305967	0.000275369	0.000397757	0.000356944	0.000458981	0.000346762	0.000285569	0.000285569	0.000285554	0.000305967	0.000265156	0.000407955	0.00036716	0.000356962	0.000234559	0.000254971	0.000254971	0.000387588	0.000336562
354411	0.002	0.000500652	0.000479797	0.000234615	0.000275554	0.000367226	0.000224414	0.000602225	0.017473324	0.094815292	0.000745629	0.786955592	0.002583568	0.003369716	0.000387716	0.000653835	1.164344978	0.004042972	0.018425844	0.000931174	0.000643631	0.000449406	0.00075552	0.000622779	0.001738918	0.00096026	0.002119325	0.000510217	0.000244877	0.000899033	0.000387927	0.000275432	0.000234615	0.000295864	0.080793737	0.000357057	0.00079619	0.000326421	0.001821231	0.000408056	0.000642981	0.000326421	0.000541031	0.00030602	0.000469412	0.000316265	0.000346822	0.00038764	0.000357024	0.00030602	0.000489701	0.000255016	0.000448904	0.000377486	0.000408043	0.000357024	0.000285619	0.000275417	0.000295818	0.000224414	0.000326421	0.000367223	0.000459063	0.000408028	0.000346822	0.000367223	0.000459078	0.000357021	0.000448876	0.000397826	0.000407985	0.000275417	0.00050002	0.000265215	0.000265217	0.000367223	0.00029582	0.000295836	0.00033662	0.000387624	0.000489663	0.000346837	0.000265217	0.000459063	0.000265217	0.000316222	0.000459045	0.0002448	0.000428427	0.000295803	0.000336623	0.000336623	0.000377422	0.000346822	0.000408056	0.000387624	0.000418227	0.000346822	0.000326421	0.000408041	0.000346822	0.000316219	0.000244815	0.000367223	0.000285619	0.000397826	0.000357024	0.000346822	0.000326421	0.000295818	0.000285619	0.000346822	0.000285619	0.000367226	0.000306007	0.000295818	0.00044883	0.000255003	0.00033662	0.000316222	0.00033662	0.000295818	0.000306096	0.000336635	0.000367223	0.000397826	0.00030602	0.000357024	0.000346822	0.000275417
354412	0.002	0.000465082	0.000212025	0.00028268	0.000272583	0.000201914	0.000323063	0.000515186	0.018024955	0.095266984	0.000767881	0.785093086	0.002741436	0.003118848	0.000232201	0.000606545	1.208328555	0.003741624	0.0189151	0.000840508	0.000556108	0.000454444	0.000737689	0.000667134	0.001690784	0.000909716	0.002026223	0.000363496	0.000232201	0.000707201	0.00041394	0.00028268	0.000232203	0.0002322	0.078366399	0.000312969	0.000747523	0.000353366	0.001315289	0.000363445	0.000757615	0.000363461	0.000444316	0.000302872	0.000403843	0.000302874	0.000242297	0.00033316	0.000373555	0.000292777	0.000363445	0.000292775	0.000494735	0.000262489	0.000565517	0.000312969	0.000323063	0.000312951	0.000292777	0.000252392	0.000302872	0.000323063	0.000484626	0.00033316	0.000434146	0.00028268	0.000666625	0.000363445	0.000565557	0.000383637	0.000363445	0.0002019	0.000464525	0.000353351	0.000403798	0.000272583	0.000383622	0.000343254	0.000424019	0.000353351	0.000454323	0.000302874	0.000393749	0.000252392	0.000393734	0.000363448	0.000413925	0.000343254	0.000434131	0.000282635	0.000363445	0.000393779	0.000272583	0.000242297	0.00028268	0.000242282	0.000343254	0.000373542	0.000302857	0.000333145	0.000323063	0.000242297	0.000302872	0.000333157	0.000383667	0.000252392	0.000353321	0.000272599	0.000474514	0.000272583	0.000302872	0.000353351	0.000343254	0.00033316	0.00028265	0.000312966	0.000312969	0.000444271	0.000343254	0.000343254	0.000302872	0.000312969	0.000292775	0.000403828	0.0003735	0.000393761	0.000323063	0.000343254	0.000343254	0.000292775
354413	0.002	0.000400534	0.00026671	0.000244467	0.000288967	0.000366703	0.000222242	0.00062272	0.019408761	0.105432034	0.000889924	0.868798089	0.002837819	0.003952966	0.000322288	0.000589544	1.332667524	0.00387207	0.020456523	0.001026298	0.000523016	0.000500711	0.000734321	0.00070064	0.001559059	0.000934378	0.002319838	0.000533668	0.000411151	0.000900998	0.000411151	0.000266692	0.000411221	0.000411148	0.088305751	0.000656405	0.000978793	0.000244467	0.001693209	0.000466777	0.000744902	0.000444519	0.000611324	0.000322252	0.000344479	0.000277803	0.000355606	0.000300044	0.000377816	0.000411154	0.000422262	0.000322268	0.000500081	0.000411148	0.000377814	0.000333365	0.000333365	0.000311141	0.000277803	0.000400038	0.000377814	0.000444486	0.000366703	0.000311141	0.000377814	0.000355589	0.000522289	0.000355589	0.000533419	0.000366703	0.000555779	0.000322252	0.000566845	0.000433411	0.000355589	0.000477824	0.000411148	0.000222243	0.000233355	0.000333349	0.000477857	0.000377814	0.000355576	0.000344476	0.000344476	0.000333382	0.000500131	0.000377797	0.000466796	0.000355589	0.000388927	0.000344476	0.000477826	0.000344479	0.000344479	0.000322235	0.000400024	0.000444522	0.000400038	0.000311141	0.000388908	0.000266659	0.000444486	0.000322252	0.000377814	0.000322255	0.0004556	0.000411151	0.000355589	0.000422262	0.000322255	0.000333365	0.000411151	0.000188906	0.000366703	0.000422262	0.00025558	0.000388927	0.000455647	0.000422262	0.000477824	0.000333365	0.000300028	0.000400038	0.000266691	0.000400038	0.000455533	0.000311141	0.000355589	0.000500048
354414	0.002	0.000458824	0.000360793	0.00036072	0.000302189	0.000350941	0.00024373	0.000624445	0.016593066	0.092158604	0.000771638	0.758021849	0.002745401	0.003101271	0.000321699	0.00039986	1.217804915	0.003675291	0.018953223	0.000870857	0.000585843	0.000419745	0.000682935	0.00050739	0.001652096	0.000731826	0.001838823	0.000585273	0.000331477	0.000614472	0.000409475	0.000331431	0.000253448	0.000321699	0.076079132	0.000399711	0.000770791	0.000311935	0.001554169	0.000399682	0.000741415	0.000331431	0.000477697	0.000292439	0.000370425	0.000272944	0.000321684	0.00026318	0.000341195	0.000263195	0.000487558	0.000311933	0.000516779	0.000341253	0.000458187	0.000282693	0.000272944	0.000302186	0.000341178	0.000302189	0.000360676	0.000370423	0.000311935	0.000253448	0.000360705	0.000311935	0.000536343	0.000350944	0.000409358	0.000243701	0.000419251	0.00023395	0.000585173	0.000292439	0.000419178	0.000311938	0.000341178	0.000292439	0.000350927	0.000243699	0.000399668	0.000233922	0.000302174	0.000253448	0.000409417	0.00034118	0.000428927	0.000302201	0.000331433	0.000370423	0.000360676	0.000380189	0.000438703	0.000302189	0.000331416	0.000399668	0.00023395	0.00028269	0.000360693	0.000253448	0.000292439	0.000214412	0.000360676	0.000380186	0.000311921	0.00034118	0.000360647	0.000350927	0.000458199	0.000282676	0.000253445	0.000350927	0.000350927	0.000360676	0.000321684	0.000389918	0.000311938	0.000321699	0.000350927	0.000360676	0.000224202	0.000331431	0.000419163	0.000302186	0.000263195	0.00032167	0.000360661	0.000331431	0.000321682	0.000331431
354415	0.002	0.000512375	0.000318428	0.000284294	0.000261551	0.000420774	0.000420808	0.000648648	0.02028518	0.105894377	0.000728377	0.876434416	0.002846772	0.003744499	0.000489073	0.000717293	1.284200276	0.004181851	0.021649869	0.001003674	0.000717577	0.000535034	0.000671304	0.000716952	0.00178983	0.00107068	0.002305323	0.000637343	0.000341191	0.000922347	0.000420757	0.000341157	0.000420757	0.000477634	0.091853995	0.000409625	0.000614291	0.000466261	0.001629843	0.000454908	0.00091044	0.000386644	0.000420757	0.000341154	0.000352524	0.000398082	0.000352527	0.000409401	0.000386661	0.000363897	0.000648336	0.000307023	0.000534511	0.000272922	0.000432128	0.000409384	0.000307037	0.000352527	0.000341154	0.00031841	0.000409367	0.000193321	0.000568645	0.00030704	0.00031841	0.000329781	0.000511731	0.00031841	0.000454908	0.000443501	0.000443552	0.000398014	0.000807895	0.00042074	0.000409384	0.000398014	0.000284277	0.00031841	0.000386641	0.00025018	0.000500395	0.000261551	0.00040939	0.000238807	0.00034114	0.00042076	0.000272922	0.000420774	0.000420791	0.00026155	0.000454874	0.000432128	0.00043213	0.000295667	0.000432128	0.000432128	0.000386641	0.000375268	0.000409384	0.000398014	0.000409387	0.00031841	0.000318376	0.000432128	0.000443501	0.000341154	0.00031841	0.000352527	0.000398011	0.000409452	0.000386627	0.000341154	0.0003639	0.000329784	0.000295667	0.000307037	0.000420757	0.000307037	0.000420757	0.000318393	0.000386641	0.000420754	0.000386641	0.000523104	0.000488987	0.00037527	0.000443501	0.000329781	0.000386641	0.000409401
354416	0.002	0.000256819	0.000321056	0.000293164	0.000247359	0.000219873	0.000238196	0.000641717	0.015825136	0.086425338	0.000522564	0.714884303	0.002219215	0.002886494	0.000265682	0.000715822	1.161971461	0.003498064	0.01748172	0.000929122	0.00052291	0.00033897	0.000540855	0.000476859	0.001626624	0.000715557	0.001654233	0.000394038	0.000357377	0.000650983	0.000338972	0.000274842	0.000284004	0.000265679	0.072301981	0.000430777	0.000660177	0.000247343	0.001294749	0.000311487	0.000807138	0.000274855	0.000449045	0.000284018	0.000403116	0.000320649	0.000247357	0.000256519	0.000338972	0.000256519	0.000421452	0.000210711	0.000338986	0.000302324	0.000458276	0.000238196	0.000293164	0.000284004	0.000247359	0.000265679	0.000247357	0.000274842	0.00033897	0.000201564	0.000256519	0.00032981	0.000430613	0.00028399	0.000412292	0.000348132	0.000284004	0.000247357	0.00056823	0.000412347	0.000366457	0.000284002	0.000357295	0.000302324	0.000293164	0.000302313	0.000439937	0.000329837	0.000238196	0.000183227	0.000265679	0.000274842	0.000430626	0.00022902	0.000348132	0.000229048	0.000256519	0.000311487	0.000366455	0.000284002	0.000393954	0.000357295	0.000311487	0.000348132	0.000229034	0.000238196	0.000366455	0.000284002	0.000238194	0.00039394	0.000293164	0.000348132	0.000329812	0.000302324	0.00033897	0.000238196	0.000320636	0.00021986	0.000302327	0.000302327	0.000348132	0.000357295	0.000247318	0.000293164	0.000366471	0.000320647	0.00033897	0.000348132	0.000247357	0.00039394	0.000228995	0.000274842	0.000238183	0.000375661	0.000247357	0.000348132
354417	0.002	0.000399788	0.000272607	0.000226863	0.000154249	0.000263145	0.000335759	0.000481196	0.016003837	0.085201696	0.000763011	0.716143851	0.002353372	0.002785102	0.000381626	0.000563211	1.016320992	0.003447841	0.016935006	0.000746584	0.000545219	0.000345033	0.000544843	0.000644696	0.001319042	0.000699558	0.001711194	0.000453932	0.00023591	0.000699284	0.000399261	0.000326658	0.000326644	0.000263132	0.070511217	0.00039027	0.000781	0.000199616	0.001501171	0.000344807	0.000744631	0.000299466	0.000417437	0.0003085	0.000290351	0.000217762	0.000199616	0.00031757	0.000290351	0.000272204	0.000381105	0.00023591	0.000417419	0.000272204	0.000362951	0.000217763	0.000299423	0.000235908	0.000344832	0.000254057	0.000335716	0.000263129	0.000399233	0.000353865	0.000353879	0.000136101	0.000426509	0.0003085	0.000553727	0.000163321	0.000453755	0.000344791	0.000499151	0.000217763	0.000308497	0.000244983	0.00027219	0.000281276	0.000254055	0.000299423	0.000390173	0.000226836	0.000281278	0.000362938	0.000335703	0.000353893	0.000344793	0.000326644	0.000290326	0.000290351	0.000399233	0.00020869	0.000281276	0.000317572	0.000372012	0.000290351	0.000326644	0.000326644	0.000263132	0.000308497	0.000299423	0.00031757	0.000344791	0.000335719	0.000326644	0.000372012	0.000372012	0.000299423	0.00031757	0.000244983	0.000390173	0.000281251	0.000281278	0.000399272	0.000254043	0.000290323	0.000226836	0.000408319	0.000317572	0.000263129	0.000272204	0.00023591	0.000290323	0.000281278	0.00041738	0.000208662	0.000381084	0.000308497	0.000299425	0.000344791
354418	0.002	0.000641485	0.000315651	0.000152876	0.000248425	0.000344061	0.000248468	0.000592794	0.016704901	0.091364724	0.000650265	0.75586481	0.002526499	0.003000168	0.000286659	0.000688837	1.218742583	0.00318351	0.018051269	0.000709178	0.000631535	0.000372965	0.000669351	0.00067901	0.001638767	0.000793945	0.001734679	0.000506624	0.000420568	0.000813262	0.000449135	0.000257979	0.000238869	0.000410859	0.075667823	0.000382265	0.000765321	0.000286644	0.001514105	0.000439568	0.000832026	0.0002962	0.000516132	0.000267535	0.000277091	0.000315307	0.000248425	0.000210191	0.000267535	0.000267535	0.000363096	0.0002962	0.000430012	0.000277091	0.000267535	0.000324863	0.000229316	0.000267535	0.000277088	0.000305754	0.000363099	0.000267535	0.000410871	0.000401315	0.000343973	0.000324877	0.000401346	0.000248423	0.000449119	0.000277088	0.000382192	0.000238869	0.000573482	0.000334419	0.000410886	0.000286644	0.000267535	0.000238869	0.000343973	0.000353526	0.000439565	0.000305754	0.000219746	0.000248411	0.000238857	0.000324863	0.000363082	0.000496908	0.000401346	0.000277088	0.000267532	0.000286659	0.000286618	0.000238869	0.000363082	0.000410902	0.000296186	0.000277091	0.000257979	0.000324863	0.000343946	0.000248397	0.000286644	0.00021976	0.000277088	0.0002962	0.000410857	0.000267532	0.000315307	0.000248425	0.000238855	0.000277019	0.00020065	0.000286644	0.000372638	0.00042041	0.000334419	0.000277091	0.000324863	0.000324849	0.000296198	0.000382192	0.000372652	0.000353526	0.000286644	0.000315322	0.000238855	0.000277074	0.000257979	0.000191096
354419	0.002	0.000551587	0.000325972	0.000213555	0.00037093	0.000202316	0.000404698	0.000494742	0.01984648	0.104205583	0.000877966	0.876153115	0.002778934	0.003632445	0.000506211	0.000821819	1.287779747	0.004373778	0.021557588	0.001331599	0.000506463	0.000663869	0.000776308	0.000708648	0.001961434	0.000765072	0.002243945	0.000641092	0.000348434	0.000866267	0.000539833	0.000359672	0.000348451	0.000427147	0.089418767	0.000449946	0.000911139	0.00037093	0.002233461	0.00039339	0.001057711	0.000314714	0.000573632	0.00039341	0.000325952	0.000202298	0.000404631	0.00041592	0.000348434	0.000427178	0.000415892	0.000325952	0.000370911	0.000314714	0.000517098	0.000325952	0.000314717	0.000325955	0.000348431	0.000517182	0.000370863	0.000280962	0.000415869	0.000325955	0.000382152	0.000280993	0.000438354	0.000359672	0.000663339	0.000393393	0.00044959	0.000224795	0.000652229	0.000438352	0.000449607	0.00037093	0.000449626	0.000303456	0.000393393	0.000337193	0.000382152	0.000427127	0.000247275	0.000348431	0.000494599	0.00039339	0.000607122	0.000325955	0.000460814	0.000337193	0.000258514	0.00029215	0.000404631	0.000247241	0.000348431	0.000415872	0.000303473	0.000573264	0.000325952	0.000325952	0.000303473	0.000303473	0.000292234	0.000269754	0.000314714	0.000438335	0.000438352	0.000269754	0.000393393	0.000382152	0.000370911	0.000393393	0.000348434	0.000370911	0.000303489	0.00044959	0.000337193	0.000325952	0.000370913	0.000292234	0.00028096	0.000505823	0.00048331	0.000224795	0.000337193	0.000224794	0.000404631	0.000393376	0.000370911	0.000325952
354420	0.002	0.00054719	0.000295163	0.000273299	0.000284265	0.000306113	0.000262367	0.000612542	0.019621675	0.101725825	0.000985141	0.859929395	0.002758509	0.003510765	0.00039365	0.0006569	1.559164803	0.003576921	0.020972996	0.000954172	0.000853955	0.000382978	0.000700423	0.000656482	0.001852952	0.000809821	0.002161032	0.000502955	0.000360754	0.001127934	0.000371707	0.000404485	0.000382634	0.000360787	0.085224936	0.000525258	0.000765834	0.00033889	0.001599691	0.000317029	0.000765659	0.000371688	0.000623486	0.000240504	0.000371688	0.000273299	0.00033889	0.00032796	0.000404485	0.000579802	0.000415451	0.000207707	0.000502873	0.000295166	0.000502971	0.000306096	0.000262369	0.000262368	0.000415434	0.000371688	0.000415415	0.000284216	0.000349824	0.000382621	0.000284232	0.000437282	0.000590481	0.00032796	0.000448196	0.000262367	0.000579788	0.000317027	0.00050286	0.000317027	0.000415434	0.000448278	0.000295163	0.000317029	0.000404504	0.000415448	0.000360754	0.00033889	0.000349824	0.000349824	0.000317029	0.000284216	0.000448229	0.000295163	0.000579608	0.000415415	0.00032796	0.000371688	0.000196775	0.000393551	0.0002842	0.000371688	0.000338907	0.000306096	0.000262368	0.000360757	0.000448212	0.00032796	0.00033889	0.000371688	0.000448229	0.000426348	0.000393551	0.00032796	0.00049194	0.000327944	0.000426348	0.000317027	0.000459159	0.000317027	0.000382621	0.000459143	0.000262368	0.000306096	0.000382621	0.000284216	0.000262367	0.000404485	0.000349824	0.000306096	0.000382618	0.000218623	0.000306096	0.000371688	0.000448212	0.000317029
354421	0.002	0.000527134	0.000185225	0.000233932	0.000175448	0.000243679	0.000292415	0.000536306	0.017588181	0.091611975	0.000770954	0.756384705	0.002587901	0.003150023	0.000311909	0.000683309	1.084877951	0.003653353	0.018209022	0.000948621	0.000546587	0.000419435	0.000653857	0.000634154	0.001446033	0.000751474	0.001966046	0.000458166	0.000302207	0.000731664	0.000399664	0.000360646	0.000311926	0.000302161	0.076821603	0.000497254	0.000770701	0.000370409	0.001416598	0.000380155	0.000780454	0.000243679	0.000497225	0.000380196	0.000263173	0.00020469	0.000272921	0.000263173	0.000272921	0.000331404	0.000360646	0.000311956	0.000360646	0.000282667	0.000389947	0.000370407	0.000272906	0.000224185	0.000272921	0.000263173	0.000302164	0.00038014	0.000331404	0.000331404	0.000302161	0.000311909	0.000497222	0.000292415	0.00038014	0.000321658	0.000370409	0.0003509	0.000448417	0.000341152	0.000370392	0.00032167	0.000428933	0.000263173	0.00038014	0.000292415	0.000399634	0.000302161	0.000399637	0.000370392	0.000399632	0.000399634	0.000370392	0.000389915	0.000399634	0.000272921	0.000263173	0.000321658	0.000428862	0.000302161	0.000370392	0.000409383	0.000419114	0.000282682	0.000311909	0.000272906	0.000331404	0.000311897	0.000292413	0.000263173	0.000321655	0.000370392	0.000302161	0.000341123	0.000292413	0.000272921	0.000194914	0.000263173	0.000302176	0.000292415	0.000350898	0.00038014	0.000360646	0.000321655	0.00020469	0.000331404	0.000311909	0.00023389	0.000341152	0.000253412	0.000487403	0.000272921	0.000243679	0.000253424	0.000428877	0.000302161
354422	0.002	0.000392518	0.000381988	0.000200992	0.000331634	0.000251238	0.000311535	0.000643601	0.017121087	0.093587822	0.000734304	0.771957775	0.002851616	0.003196593	0.000321586	0.000724762	1.179170927	0.003582867	0.017963759	0.001058823	0.0005939	0.000251284	0.00065374	0.000593481	0.001571529	0.000966171	0.002128439	0.000472513	0.000331637	0.000774607	0.000402012	0.000301502	0.000331652	0.000281388	0.079337895	0.000381901	0.000764451	0.00023114	0.001440332	0.000311538	0.000764188	0.000301487	0.000462297	0.000331634	0.000261289	0.000291439	0.000331637	0.000251238	0.000271337	0.000381871	0.000452278	0.000251238	0.000341688	0.000291439	0.000391934	0.000271337	0.000251241	0.000281388	0.000452324	0.00027134	0.000351736	0.000281388	0.000331637	0.000281388	0.000351733	0.000261289	0.000442215	0.000361787	0.000502585	0.000241145	0.000502497	0.000271337	0.000502602	0.00023114	0.000291436	0.000211041	0.000371835	0.000351736	0.000341685	0.000301487	0.000442195	0.000261289	0.000371832	0.000291436	0.000371835	0.000301487	0.000351706	0.000351736	0.000391994	0.00022109	0.000301517	0.000331619	0.000301517	0.000331622	0.000351736	0.000291436	0.000351733	0.000331634	0.000361784	0.000301487	0.000361787	0.000271337	0.000321586	0.000381898	0.00022109	0.000261289	0.000401982	0.000301487	0.000341685	0.000321601	0.000361784	0.000251238	0.000301487	0.000271337	0.000281373	0.000251238	0.000321586	0.000291436	0.000301487	0.000341685	0.000311535	0.000351733	0.000271337	0.000311535	0.000331619	0.000341683	0.000351733	0.000281388	0.000261289	0.000401982
354423	0.002	0.000459617	0.000334726	0.000277274	0.00026774	0.000200783	0.000344214	0.000382597	0.016972717	0.089570583	0.00065064	0.732076192	0.002528524	0.003147802	0.000315546	0.000708586	1.110168521	0.003536019	0.016689932	0.000949694	0.000641593	0.000411243	0.000641018	0.000602812	0.00150492	0.00079445	0.001822438	0.000497508	0.000248604	0.000804177	0.000478099	0.00033464	0.000305984	0.000296393	0.073851864	0.000373099	0.000602616	0.000229524	0.001477044	0.000258152	0.000861584	0.000344202	0.000439913	0.000286833	0.000305956	0.000277271	0.000239029	0.000248589	0.000248589	0.000277274	0.000325078	0.000286833	0.00044943	0.000286807	0.000392037	0.000315518	0.000277274	0.000267699	0.000258149	0.00021033	0.000286833	0.000258149	0.000353762	0.000305956	0.00032508	0.000315518	0.000506913	0.000267683	0.000458963	0.000439824	0.000296396	0.000239027	0.000458997	0.000382458	0.000305956	0.000172085	0.000325078	0.000172099	0.000296396	0.000315515	0.000458965	0.000191221	0.000305956	0.0003442	0.000353776	0.0003442	0.000382446	0.00030597	0.0003442	0.000296393	0.000229466	0.000248589	0.00039202	0.000296393	0.000286833	0.000239029	0.00032508	0.000229453	0.000353748	0.000277274	0.000239027	0.000239027	0.0003442	0.000411126	0.000372882	0.000305956	0.000315515	0.000286833	0.000353759	0.000258137	0.000382446	0.000286805	0.000296393	0.000239013	0.00033464	0.000363307	0.000258149	0.000344202	0.000258149	0.000248589	0.000372884	0.000258137	0.000325078	0.000305956	0.000248589	0.00033464	0.000353748	0.000325078	0.000325063	0.000258137
354424	0.002	0.000335269	0.00030633	0.000220012	0.000248738	0.000229577	0.000277422	0.000459471	0.016643987	0.089694511	0.000699041	0.730697954	0.002414135	0.003003119	0.000325277	0.000680201	1.124034599	0.003166944	0.018283485	0.000988888	0.000622743	0.000440154	0.000641881	0.000631727	0.001794502	0.000785202	0.001890937	0.00031567	0.000353947	0.000843052	0.000411369	0.000229577	0.000267841	0.00034438	0.076746796	0.000392269	0.000718046	0.000286986	0.001399916	0.000449646	0.000679618	0.000325234	0.000420948	0.000248709	0.00029651	0.000248695	0.00031567	0.000258274	0.000353933	0.000382643	0.000420939	0.000286974	0.000306103	0.000325234	0.000411341	0.000325237	0.000258274	0.000344382	0.000306103	0.000286972	0.000325234	0.000373078	0.000334801	0.000325237	0.000306103	0.00031567	0.000430548	0.000267841	0.000440096	0.000258274	0.000420922	0.000344382	0.000497593	0.00036354	0.000382662	0.000334801	0.000363511	0.000373107	0.000306103	0.000277405	0.000267841	0.000258259	0.000296536	0.000325234	0.000325232	0.000401774	0.000334799	0.000420963	0.000487926	0.000258274	0.000353933	0.000267841	0.000296536	0.000334787	0.00032522	0.000229577	0.00031567	0.000286969	0.000267841	0.000325234	0.000306103	0.000363497	0.000306103	0.000373064	0.000430503	0.00032522	0.000315668	0.000420936	0.000306105	0.000210446	0.000315668	0.000277407	0.000296536	0.000267841	0.000267841	0.000210445	0.000430458	0.000315668	0.000382631	0.000344366	0.000315668	0.00031567	0.000344366	0.000306103	0.000248695	0.000334801	0.00032522	0.000344366	0.000286957	0.00031567
354425	0.002	0.000454727	0.000335168	0.000421636	0.000227017	0.000216206	0.000454117	0.00064892	0.018667928	0.101180208	0.000681598	0.819554797	0.002585572	0.003242022	0.000248638	0.000779466	1.292992702	0.003908935	0.020108656	0.000899935	0.000541614	0.000313901	0.000746742	0.000594964	0.001712672	0.00076819	0.002267874	0.000551831	0.000335122	0.000768457	0.000475689	0.000335141	0.00032431	0.000378363	0.084862143	0.000389204	0.000833119	0.000313499	0.001691076	0.000421604	0.000930677	0.000432413	0.000540728	0.000259432	0.000281069	0.000378363	0.000443273	0.00030269	0.000400016	0.000378376	0.000562287	0.000421604	0.000475705	0.00037836	0.000497409	0.000237826	0.000367551	0.000421617	0.000367551	0.000259448	0.000345931	0.000259447	0.000367554	0.000302706	0.000410795	0.000345931	0.000345933	0.000335122	0.000367535	0.00035674	0.00042162	0.00029191	0.000562287	0.000454036	0.00037836	0.000421604	0.000237796	0.000281069	0.000345901	0.00027026	0.000562268	0.000291881	0.000237827	0.000367551	0.000432464	0.000616787	0.000497274	0.000421604	0.000475721	0.000302673	0.000345947	0.000227016	0.000454052	0.000432413	0.000248637	0.000259431	0.000389172	0.000345947	0.00024859	0.000216206	0.000313482	0.000389188	0.000270258	0.000335122	0.000399983	0.000421652	0.00032431	0.000432415	0.000389172	0.000410792	0.00035674	0.00047567	0.000281069	0.000302673	0.000454036	0.000399983	0.000367535	0.000389172	0.000367535	0.000291862	0.000399983	0.000313482	0.00033517	0.000345931	0.000335122	0.000421571	0.000313499	0.000432399	0.000367551	0.000367551
354426	0.002	0.000445266	0.000386225	0.0002925	0.0001989	0.000234	0.000491473	0.000503247	0.020928458	0.110370452	0.000819623	0.909311309	0.003225389	0.003638034	0.000362702	0.000831894	1.327076624	0.004266859	0.022431996	0.000997822	0.000726482	0.000503817	0.000913924	0.000632188	0.001806293	0.001007657	0.002112446	0.000643874	0.000339302	0.001077977	0.000479739	0.000409744	0.000362699	0.000362699	0.090998605	0.0006091	0.000760877	0.000432972	0.00161787	0.000444673	0.001065779	0.000362699	0.000514838	0.000327601	0.000409502	0.0002574	0.000397801	0.0002925	0.000468003	0.000397821	0.000444618	0.0003159	0.000690776	0.000327601	0.000374401	0.000362699	0.000444603	0.000362699	0.000409625	0.000315902	0.000444618	0.00036272	0.000421218	0.000444603	0.000397801	0.000327601	0.000667102	0.0002925	0.000561673	0.000386102	0.000503136	0.000409499	0.000737427	0.000432902	0.000468	0.000374404	0.0004212	0.0002925	0.000397801	0.000339299	0.000432922	0.0002808	0.000233966	0.000339302	0.000304201	0.000456354	0.000538203	0.000432902	0.000573336	0.000339299	0.000409499	0.000374404	0.000386099	0.0002808	0.000456302	0.000468	0.000432902	0.000456299	0.000456319	0.000421203	0.000362699	0.000409499	0.0004212	0.000468021	0.000374401	0.000409502	0.000409502	0.0004212	0.000362699	0.000362702	0.000304201	0.0002925	0.0004212	0.000339299	0.000374401	0.000362685	0.0004212	0.000456302	0.000456302	0.000257399	0.000362699	0.000339299	0.000468018	0.000526504	0.000362699	0.000339299	0.000374401	0.000397801	0.000362702	0.000526522
354427	0.002	0.000463465	0.000384192	0.000226462	0.000295401	0.000295386	0.000285598	0.000522107	0.017005798	0.091280317	0.00063074	0.752143202	0.002225813	0.003282814	0.000344822	0.000650474	1.37188045	0.003440136	0.018525231	0.000859196	0.000562086	0.000324956	0.000620595	0.000374273	0.001787662	0.000768827	0.001856975	0.000551715	0.000344663	0.000956556	0.000423434	0.000305231	0.000344618	0.000344618	0.079950444	0.000522063	0.00082784	0.000354537	0.00143081	0.00033483	0.000916471	0.000315079	0.000383991	0.000403727	0.000374141	0.000275694	0.000295386	0.000344616	0.000265849	0.000236309	0.000364311	0.000315079	0.000354463	0.000315079	0.000443141	0.000275738	0.000334773	0.000305231	0.000236308	0.000324926	0.000354463	0.000236308	0.000285512	0.000305231	0.000374143	0.000393865	0.000443141	0.000285556	0.000354463	0.000324926	0.000482555	0.000315079	0.000512168	0.000285556	0.00039385	0.000206755	0.000334771	0.000285539	0.000285539	0.000206757	0.000315079	0.000275694	0.000364311	0.000265847	0.000324924	0.000226448	0.000462846	0.000216617	0.000383973	0.000285542	0.000275694	0.000374143	0.000305204	0.000324924	0.000344616	0.000265847	0.000295386	0.000334771	0.000354463	0.000295386	0.000393848	0.000246155	0.000285539	0.000265847	0.000265847	0.000255999	0.000305234	0.000315079	0.000246155	0.000305234	0.000324924	0.000364308	0.000305234	0.000315079	0.000374155	0.000285539	0.000315079	0.000324924	0.000452942	0.000452954	0.000275694	0.000354463	0.000256002	0.000256002	0.000295372	0.000354463	0.000403695	0.000305231	0.000324924	0.000354463
354428	0.002	0.000487855	0.000360777	0.000311753	0.000214309	0.000243533	0.000204569	0.000604436	0.016550994	0.088088174	0.000760572	0.754664533	0.002555765	0.003287474	0.000350706	0.000653667	1.315704738	0.003235503	0.018426583	0.000869571	0.000546417	0.000370667	0.000575153	0.000487376	0.001690579	0.000780757	0.001945011	0.000526302	0.000331206	0.000721539	0.000428651	0.000311724	0.000331235	0.000301981	0.077517097	0.000331223	0.000662938	0.000360431	0.001543321	0.000428651	0.000799603	0.00039954	0.000457873	0.000253276	0.000360431	0.000263016	0.000224051	0.000379914	0.000301981	0.000311724	0.000438437	0.000253276	0.000360434	0.000301981	0.000389685	0.000448177	0.000224051	0.000301981	0.000340949	0.000311724	0.000399396	0.000389715	0.000331192	0.000233792	0.000321481	0.000379914	0.00044815	0.000399411	0.00039937	0.000253273	0.000457902	0.000263016	0.000409129	0.000311724	0.000360431	0.000243536	0.000370186	0.00028253	0.000350689	0.000282499	0.00045789	0.000253276	0.000311724	0.000224051	0.000311726	0.000224052	0.000292241	0.000204568	0.000662792	0.000331238	0.000282501	0.000272758	0.000409151	0.000282501	0.000399399	0.000282499	0.000243536	0.000204554	0.000350689	0.000350689	0.000311724	0.000194827	0.000340949	0.000428636	0.000204554	0.000311724	0.000321466	0.000379926	0.000282499	0.000311724	0.000272758	0.000399411	0.000331206	0.000272758	0.000194812	0.000428619	0.000331206	0.000194813	0.000253276	0.000331206	0.000340949	0.000282499	0.000292241	0.000233792	0.000292226	0.000418877	0.000379914	0.000292241	0.000263004	0.000321464
354429	0.002	0.000444452	0.000347387	0.000231543	0.000202601	0.000241192	0.000279783	0.000443942	0.016896911	0.090289824	0.000627716	0.732407155	0.002668366	0.003088084	0.000367043	0.000531411	1.263411556	0.003675367	0.017737359	0.001026167	0.000550709	0.000395712	0.000530841	0.0005022	0.001722657	0.00078245	0.002013861	0.000424557	0.000221909	0.000811319	0.000405257	0.000347401	0.00031837	0.000279783	0.076822991	0.000405274	0.000888707	0.000424526	0.001499035	0.000357006	0.000762681	0.000386063	0.000443838	0.00024119	0.000366609	0.00024119	0.000299078	0.000260485	0.000308724	0.000356963	0.000347329	0.000163997	0.000376273	0.000337682	0.000347317	0.000241204	0.000328019	0.000385977	0.000212248	0.000337666	0.000385905	0.000289458	0.000482513	0.000241178	0.000299063	0.000241176	0.000492176	0.00027978	0.000482428	0.000260485	0.000376318	0.000299078	0.000482457	0.000337668	0.000270134	0.00031837	0.000347314	0.00027978	0.000424526	0.0002026	0.000366612	0.000395553	0.000328019	0.00025081	0.000347314	0.000328022	0.000328019	0.00027978	0.000356963	0.00024119	0.00027978	0.000328022	0.000434189	0.000279783	0.000328022	0.000231543	0.000395568	0.00024119	0.000299075	0.000308724	0.000289427	0.000260444	0.000279766	0.000385907	0.000299078	0.000299075	0.000395553	0.000299092	0.000250824	0.00022191	0.000395597	0.000328019	0.000385905	0.000250824	0.00027978	0.000356963	0.000260485	0.000328034	0.000356961	0.000366609	0.000376258	0.000231542	0.000492072	0.00031837	0.000250839	0.000289429	0.000299078	0.000308698	0.000376258	0.000395553
354430	0.002	0.00034553	0.000299727	0.000272514	0.000254232	0.000236073	0.000290565	0.000463278	0.016157896	0.085631127	0.000754437	0.707026951	0.002401035	0.003091727	0.000381391	0.000673057	1.343631383	0.00335701	0.016208015	0.000719424	0.000572837	0.000345113	0.000618062	0.000563339	0.001465837	0.000818175	0.001731045	0.000399593	0.000254232	0.00078213	0.000372337	0.000245152	0.000335964	0.000281486	0.07085661	0.00035418	0.000790699	0.000345029	0.001392678	0.000254232	0.000717898	0.000326897	0.000372296	0.000317789	0.000317793	0.000426869	0.000254232	0.000245152	0.00028147	0.000290537	0.000381377	0.000245152	0.000299632	0.000263311	0.00030871	0.000281472	0.000245152	0.000263313	0.000254232	0.000290551	0.000308699	0.00030871	0.000335948	0.0002179	0.000272392	0.000290551	0.000281472	0.000245152	0.000435853	0.000208833	0.000390442	0.000354135	0.000635899	0.000245154	0.000236073	0.000317791	0.000245127	0.000363188	0.000217913	0.00033595	0.000363202	0.000272392	0.000363188	0.00028147	0.00035411	0.000317791	0.00037223	0.000263311	0.000281459	0.000272392	0.000281457	0.000254232	0.000245138	0.000254232	0.00019066	0.000281472	0.000299629	0.000345002	0.00028147	0.000299629	0.000254232	0.000290565	0.000199753	0.000408601	0.00033595	0.000454098	0.00035411	0.000290512	0.000308724	0.00029054	0.000236073	0.000335948	0.000226992	0.000299632	0.000263311	0.000263311	0.00036319	0.00039952	0.00028147	0.000226992	0.000354107	0.000254232	0.000399507	0.00035411	0.000299632	0.00032687	0.000317789	0.00033595	0.00032687	0.00038135
354431	0.002	0.000508293	0.000227874	0.000362683	0.000321128	0.000207158	0.000300443	0.000653088	0.018346108	0.098759283	0.000819685	0.808141459	0.002393812	0.003170551	0.000310769	0.000591223	1.251517925	0.003692024	0.019700578	0.000914096	0.00049789	0.00037304	0.000653207	0.000445499	0.001869758	0.001006294	0.002246119	0.000476856	0.000352169	0.000871033	0.000362528	0.000310738	0.000217516	0.000341813	0.08173421	0.000341813	0.000933322	0.00038329	0.001640839	0.000352169	0.00089149	0.000310738	0.000590639	0.00024859	0.000403993	0.00034181	0.000321094	0.000176085	0.000269306	0.000352169	0.000331469	0.0003936	0.000538923	0.000258947	0.000393603	0.000331453	0.000362541	0.000238232	0.000321094	0.000290022	0.000341813	0.000321097	0.000435065	0.00024859	0.000341813	0.000372962	0.00048684	0.000310738	0.000414427	0.00034181	0.000455781	0.000258947	0.000497342	0.000196785	0.000424722	0.000372885	0.000310725	0.0003729	0.000372885	0.00034181	0.000321094	0.000290022	0.000383244	0.000290022	0.000290022	0.000310738	0.000383244	0.000331453	0.000538752	0.000290022	0.000362526	0.000300379	0.000341813	0.000331453	0.000424675	0.000279663	0.000445406	0.000196785	0.000362544	0.000403957	0.000383244	0.000486822	0.000362528	0.000331453	0.000331453	0.000435065	0.000362528	0.000331438	0.000445391	0.000227844	0.000300379	0.000341797	0.000290019	0.000196785	0.000414332	0.000331438	0.000362528	0.00030035	0.000362528	0.000362528	0.000279647	0.000321097	0.000321097	0.000269304	0.000279663	0.000331456	0.00034181	0.0003936	0.000383244	0.000290022
354432	0.002	0.000495151	0.000333294	0.00016132	0.000365578	0.00025801	0.000333326	0.000559127	0.019250604	0.10185336	0.000753167	0.826995103	0.002887114	0.003278801	0.000387014	0.000645875	1.304389368	0.004039174	0.020616892	0.001079198	0.00060292	0.00038743	0.000796171	0.000559588	0.001843709	0.000742565	0.002114245	0.000580767	0.000301076	0.001055035	0.000440816	0.000376281	0.000333261	0.000333261	0.084593532	0.000494601	0.001054836	0.000322512	0.001648912	0.000301012	0.000936259	0.000548402	0.0004623	0.000397763	0.00039783	0.000161257	0.000301012	0.000290263	0.00041935	0.000322512	0.000483819	0.00025801	0.000656021	0.000322512	0.000656101	0.000322512	0.000376263	0.000311747	0.000333261	0.000354762	0.000397782	0.000279511	0.000451535	0.000268759	0.000376265	0.000311761	0.00060216	0.000430016	0.000440818	0.000387017	0.000365514	0.000344013	0.000688367	0.000365578	0.000397766	0.000430018	0.000473033	0.000225758	0.00025801	0.000268759	0.000483785	0.000365514	0.000397766	0.000311761	0.000365514	0.000397763	0.000290247	0.000311763	0.000322512	0.00029026	0.000333261	0.000268759	0.000397763	0.000279511	0.000311763	0.000290244	0.000322528	0.000344013	0.000333264	0.000397763	0.000311763	0.000268759	0.000333261	0.000322512	0.000494517	0.000354765	0.000376265	0.000397763	0.000430032	0.000397763	0.000333264	0.000365514	0.000344013	0.000376263	0.000247227	0.000365514	0.000387014	0.000333245	0.000365514	0.000311747	0.000214992	0.000387014	0.000397766	0.000344013	0.000365514	0.000322512	0.000214992	0.000279511	0.000354765	0.000354762
354433	0.002	0.000469481	0.000277557	0.000296636	0.000287068	0.000162639	0.000258325	0.000555248	0.01675154	0.089095888	0.000776072	0.734749446	0.00241415	0.003217219	0.000315739	0.000737725	1.107569835	0.003449113	0.018791826	0.000978594	0.000517804	0.000421091	0.000632046	0.000574427	0.001621335	0.000900869	0.001708033	0.000334906	0.000325293	0.000842965	0.000411637	0.000267948	0.000248743	0.000315741	0.075126797	0.000382783	0.000526355	0.000296593	0.001293981	0.00031571	0.000871658	0.000267877	0.000449767	0.000315713	0.000306144	0.000229608	0.000287011	0.000325278	0.000296579	0.000181773	0.000411427	0.000248743	0.000497588	0.000229608	0.000401845	0.000277442	0.000277457	0.000267877	0.000277442	0.000287054	0.000296576	0.000296564	0.000363577	0.000220041	0.00025828	0.000363546	0.000459246	0.000344412	0.000440113	0.000287011	0.000430587	0.000239175	0.000420964	0.000373186	0.000392305	0.000334846	0.000267877	0.000401857	0.000267877	0.000229608	0.000373114	0.000277442	0.000315698	0.000325278	0.000248743	0.000306144	0.000306144	0.000325278	0.000421019	0.000306144	0.000373112	0.000296579	0.000258309	0.000258294	0.000363546	0.00031571	0.000258309	0.000277445	0.000373114	0.00043053	0.000229608	0.00031571	0.000248714	0.000430518	0.000373114	0.000420979	0.000440096	0.000382682	0.000315696	0.00022958	0.000296579	0.000248743	0.000277442	0.000210474	0.00021046	0.000325278	0.000334844	0.00031571	0.000267877	0.00038268	0.00035398	0.00039225	0.000200907	0.00035398	0.000373128	0.000229452	0.000353983	0.000334846	0.00035398	0.000306144
354434	0.002	0.000428619	0.000222967	0.000249734	0.00021405	0.000231885	0.000303199	0.000481773	0.015218319	0.083387266	0.000714221	0.685866503	0.002204199	0.002836273	0.000240935	0.000500015	1.005023705	0.003089962	0.016604697	0.000859104	0.000580884	0.000410332	0.00054443	0.000508653	0.001430644	0.000598071	0.001825423	0.000374619	0.000321101	0.000607088	0.00035672	0.000231859	0.000347814	0.000196187	0.070333426	0.00032109	0.000767677	0.000294282	0.001403877	0.000276432	0.000731871	0.000294296	0.000472849	0.000258599	0.000383525	0.000249694	0.000285366	0.00022294	0.000267529	0.00025861	0.000329982	0.00022294	0.000329953	0.000312118	0.000294282	0.000303199	0.000374553	0.000214009	0.000240775	0.000205092	0.000267526	0.000205105	0.000347788	0.000205106	0.000338885	0.000214022	0.000374555	0.000365636	0.000454936	0.000276445	0.000338869	0.000356704	0.00055318	0.00025861	0.000383498	0.000294229	0.000303199	0.000178339	0.00025861	0.00024968	0.000356706	0.000205104	0.000294282	0.000285364	0.000303199	0.000321034	0.000329953	0.000276445	0.000374726	0.000231859	0.000231859	0.000285364	0.000320996	0.000347788	0.00025861	0.00029428	0.000267529	0.000249694	0.000240764	0.000347786	0.000356706	0.000240777	0.000347788	0.000356718	0.000249694	0.000303201	0.000276447	0.000276445	0.000285362	0.000312118	0.000347786	0.000267529	0.00032995	0.000214009	0.00025861	0.000401306	0.000214022	0.000303199	0.000205091	0.000454801	0.000347774	0.000267529	0.000222889	0.000383458	0.000285364	0.000338869	0.000428045	0.000392374	0.000338869	0.000285364
354435	0.002	0.000429152	0.000367559	0.000275504	0.000224461	0.000275627	0.000265273	0.000551248	0.017310672	0.094183664	0.000592176	0.778698014	0.002915033	0.003267587	0.000388054	0.000735898	1.34739711	0.003785146	0.018953113	0.000932076	0.00063356	0.000428638	0.000622923	0.000714726	0.001390269	0.000837494	0.002068939	0.000520649	0.000306083	0.000796813	0.000387705	0.000346894	0.000357248	0.000295882	0.079984208	0.00042864	0.000745445	0.000316285	0.001606098	0.000346894	0.000714705	0.000336693	0.000571588	0.000397906	0.000397924	0.000285678	0.000295879	0.000418314	0.000408161	0.000224461	0.000449015	0.000234663	0.000408115	0.000377501	0.000530637	0.000265273	0.000367302	0.000275476	0.000367302	0.000357095	0.000357098	0.000234649	0.000275459	0.000316287	0.000326489	0.00033669	0.000397832	0.000326489	0.000387705	0.00020404	0.000367299	0.000214243	0.000581807	0.000397942	0.000499956	0.000275476	0.000234663	0.000244866	0.000244865	0.000255025	0.000714563	0.000275476	0.000244837	0.000346894	0.000326489	0.000306083	0.000265275	0.000306083	0.000397893	0.000336736	0.000357098	0.000214196	0.000448939	0.000357098	0.000336693	0.000357098	0.000336693	0.000367317	0.000316285	0.000346894	0.000306083	0.000265273	0.000346894	0.000346894	0.000346894	0.000336693	0.000285678	0.000367299	0.000448924	0.000377503	0.000387705	0.000367299	0.000387707	0.000295879	0.000285647	0.000397906	0.000275459	0.000326489	0.000265242	0.000346894	0.000285647	0.000377503	0.000336693	0.000346897	0.000244867	0.000275474	0.000346894	0.000346955	0.000306114	0.000306083
354436	0.002	0.000278542	0.000443702	0.000329798	0.000340137	0.000226736	0.000371038	0.000649938	0.018385833	0.095203813	0.000773717	0.800867099	0.002758094	0.003309512	0.000443445	0.000578012	1.240954323	0.003948051	0.019747512	0.000889687	0.000557426	0.000422738	0.000629107	0.000639625	0.001715947	0.000815098	0.001881647	0.000546833	0.000237042	0.000918654	0.000433094	0.000350411	0.000329798	0.000340152	0.081706409	0.000463877	0.000670295	0.000340106	0.001487596	0.000371038	0.000763245	0.000453613	0.00042257	0.000309186	0.000494884	0.000329798	0.000288574	0.000371054	0.000432939	0.000206124	0.000443247	0.000319491	0.000453503	0.000412312	0.00038133	0.000371023	0.000267959	0.00037101	0.000329798	0.000278254	0.000401943	0.000226736	0.000329798	0.000288571	0.000319494	0.000329798	0.000525696	0.000298879	0.00050505	0.000360718	0.000401943	0.000298884	0.000484407	0.000360716	0.000401943	0.000288574	0.000340106	0.000237012	0.000309171	0.000288574	0.000432878	0.0003917	0.000319494	0.000267962	0.000381328	0.000360718	0.00045349	0.000350411	0.000401943	0.000237043	0.000340103	0.000329798	0.000288559	0.000412247	0.000340106	0.00038133	0.000319478	0.000288484	0.000371026	0.000267962	0.000371023	0.00038133	0.000350411	0.000515743	0.000319476	0.000412294	0.000340106	0.000267959	0.000309186	0.000381328	0.000288574	0.000422555	0.000340103	0.000319491	0.000298879	0.000371023	0.000329798	0.000319491	0.000371026	0.000278254	0.00043286	0.000288574	0.000329798	0.000319491	0.00021643	0.000309186	0.000278267	0.000360716	0.000371023	0.000340103
354437	0.002	0.000400315	0.00032804	0.000307509	0.000287008	0.000287039	0.000338258	0.000594998	0.01819693	0.094790447	0.00076967	0.790892399	0.00263821	0.002938973	0.000399762	0.000739141	1.200245667	0.003759732	0.01838571	0.000998294	0.00061609	0.000523136	0.000728408	0.000646246	0.001767717	0.000810592	0.002160579	0.00043079	0.000399795	0.000944306	0.000328009	0.000379308	0.00042026	0.000358761	0.081101152	0.000328009	0.000779546	0.000369089	0.001737594	0.000348512	0.000697403	0.00034851	0.000512623	0.000358761	0.00034851	0.000276757	0.000379246	0.000276757	0.00034851	0.000276757	0.000358764	0.000328025	0.000492077	0.000379262	0.000512608	0.000245992	0.000307509	0.000276757	0.000184505	0.000358759	0.000286993	0.000430557	0.000369056	0.000358761	0.000410042	0.000256257	0.000533218	0.000307509	0.000440794	0.000328009	0.000440824	0.000276757	0.000502264	0.000369013	0.000471512	0.000338261	0.000348507	0.000338261	0.000358777	0.000379274	0.000430514	0.000307509	0.000338258	0.000287008	0.000328009	0.000379262	0.000410011	0.00031776	0.000440796	0.000399762	0.000276757	0.00034851	0.000297257	0.000266508	0.000399759	0.00034851	0.000389511	0.000276757	0.000379259	0.000338261	0.000307509	0.000287008	0.000399762	0.000338258	0.000358761	0.000235756	0.000338289	0.000307509	0.000399762	0.000287008	0.000328007	0.000338258	0.00031776	0.000287008	0.000440763	0.000317758	0.00036901	0.000450996	0.000256257	0.00036901	0.000399765	0.000328009	0.000461325	0.000379249	0.000471512	0.000307509	0.000410011	0.000327979	0.000399775	0.000338258
354438	0.002	0.000353623	0.000282507	0.000203022	0.000229505	0.000273681	0.000282483	0.000538789	0.015525727	0.082156965	0.000671454	0.681778364	0.00227136	0.002799881	0.000300161	0.000583499	1.116003143	0.003102871	0.016618269	0.00092133	0.000574662	0.000415478	0.000601102	0.000485889	0.001452173	0.000751158	0.001744857	0.000476878	0.000282796	0.000574287	0.000397233	0.000326667	0.000176542	0.000229505	0.069501175	0.000291348	0.000653683	0.000388475	0.001567344	0.000353099	0.000627159	0.000326604	0.000379581	0.000255985	0.000335429	0.000273639	0.000308963	0.000264813	0.000370777	0.000344271	0.00036194	0.000300121	0.000317778	0.000229505	0.000370808	0.000203011	0.000353097	0.000211849	0.000255985	0.000273641	0.000344271	0.00020301	0.000300124	0.000335432	0.000406101	0.000291295	0.00047679	0.000344284	0.000335443	0.000370777	0.000414914	0.00021185	0.000662425	0.000335458	0.000388409	0.000344258	0.000379577	0.000211851	0.000361925	0.000238331	0.000353112	0.000326601	0.000291295	0.000317775	0.000203023	0.000335443	0.00029128	0.000317778	0.000414887	0.000238331	0.000326604	0.000220677	0.00028243	0.000282467	0.000300121	0.000326604	0.000291293	0.000273641	0.000291293	0.000229503	0.000300121	0.00021185	0.000308949	0.000308936	0.000335429	0.000247159	0.000255985	0.000238331	0.000300124	0.000308925	0.000273639	0.000291295	0.000300119	0.000326604	0.000300121	0.000317775	0.000326604	0.000344255	0.000211837	0.000370738	0.000229479	0.000317778	0.000291295	0.000291293	0.000247159	0.000220677	0.000317778	0.000326601	0.000308963	0.000264813
354439	0.002	0.000355134	0.000305398	0.000246298	0.000354709	0.000246268	0.000275805	0.000571817	0.017184677	0.092367809	0.00076919	0.756195807	0.002574352	0.002843112	0.000354812	0.00053219	1.25398012	0.003903248	0.018322103	0.000958335	0.000601816	0.000512945	0.000798527	0.000670374	0.001570206	0.000808637	0.002195765	0.000354608	0.000285654	0.000719754	0.000364455	0.000315235	0.000315205	0.000344757	0.077895024	0.0004729	0.000739348	0.000364457	0.001490995	0.000374321	0.000749077	0.000522368	0.000364489	0.000344772	0.000325054	0.000206853	0.00025612	0.000354606	0.000305354	0.000265954	0.000325057	0.000364457	0.000453153	0.000275805	0.000472927	0.000364457	0.000275805	0.000315205	0.000275805	0.000325069	0.000285656	0.000285627	0.000364472	0.000216703	0.000403857	0.000236404	0.000532033	0.000236404	0.000423558	0.000236405	0.000433409	0.000354635	0.000571509	0.000315205	0.000374338	0.000305354	0.000344754	0.000334906	0.000423602	0.000374306	0.000315191	0.000285654	0.000374291	0.000295508	0.000246239	0.000305354	0.000334906	0.000344757	0.000256102	0.000364457	0.000285654	0.00029552	0.000285654	0.000443304	0.000374306	0.000305354	0.00031522	0.000325057	0.000265954	0.000384172	0.000226539	0.000423558	0.000354606	0.000315205	0.000325057	0.000226553	0.000236389	0.000285654	0.000275805	0.000236404	0.000315205	0.000354606	0.000295505	0.000344754	0.000325098	0.000315205	0.000354606	0.000374306	0.000295505	0.000423558	0.000394006	0.000384157	0.000374306	0.000364455	0.000354606	0.00025609	0.000413706	0.000285612	0.000413709	0.000256075
354440	0.002	0.000634012	0.000425962	0.000368367	0.00028782	0.000310808	0.000287786	0.000483609	0.020208644	0.106579914	0.000714437	0.89129657	0.002719449	0.003906622	0.000322356	0.000818504	1.385476225	0.004021089	0.021716804	0.001027602	0.000876947	0.000391389	0.000818116	0.000806597	0.001962864	0.001025878	0.002379716	0.000506557	0.000310811	0.00103744	0.000564423	0.000483515	0.000356857	0.000379876	0.089099481	0.000472074	0.000933327	0.000368367	0.001672997	0.000402951	0.000933212	0.000276274	0.000495045	0.000345344	0.000356854	0.000402951	0.000333831	0.000368401	0.000402899	0.000448982	0.000552603	0.000333834	0.000587138	0.000587222	0.00044895	0.000287786	0.000333831	0.000276274	0.00032231	0.000402899	0.000506503	0.000253251	0.000391389	0.000310808	0.000425925	0.000287803	0.000667909	0.000287786	0.00064484	0.000345378	0.000425922	0.000264763	0.000564199	0.00024174	0.00047201	0.000391389	0.000379879	0.000322321	0.000368332	0.000356854	0.000368349	0.000379879	0.000322321	0.000299298	0.000356857	0.000368367	0.000414412	0.000425925	0.000368352	0.00024174	0.00048348	0.000402902	0.000276274	0.000184183	0.00054109	0.000437435	0.000437452	0.00047197	0.000437435	0.000333831	0.000345344	0.000345344	0.000379876	0.000425922	0.000287786	0.000495013	0.000414412	0.000437435	0.000276274	0.000333831	0.000483549	0.000437455	0.000356854	0.000333831	0.000402902	0.000391389	0.000391389	0.000379876	0.000356854	0.000402885	0.00046044	0.000437435	0.000333831	0.000391389	0.000575591	0.000425922	0.000483483	0.000333831	0.000368332	0.000345344
354441	0.002	0.00052729	0.000433201	0.000316052	0.000140428	0.000257453	0.00028086	0.000690907	0.020290316	0.109244424	0.000761258	0.925012125	0.002987595	0.003699347	0.000409691	0.000797027	1.51356776	0.004534419	0.022511	0.00091559	0.000715036	0.000538626	0.000726018	0.000479841	0.001806841	0.00066752	0.001912619	0.000421287	0.000315965	0.00096062	0.000644144	0.000409601	0.000339404	0.000421287	0.092156467	0.000351076	0.000995872	0.000374478	0.001947979	0.000327668	0.000889974	0.00029256	0.000550155	0.000409586	0.000351073	0.000374478	0.000444727	0.00029256	0.000351091	0.00045641	0.000409586	0.000444692	0.000468132	0.000386182	0.000444692	0.000491501	0.000315965	0.000257453	0.000315965	0.000409586	0.000222346	0.000421287	0.000538348	0.000304264	0.000386182	0.000386182	0.0004798	0.000339372	0.00055007	0.000386182	0.000339372	0.000339369	0.000761121	0.000339369	0.000421293	0.000304264	0.000351073	0.000444692	0.000386179	0.000432991	0.000503208	0.000339369	0.000456396	0.000351073	0.000468099	0.000444762	0.000503243	0.000374478	0.000514979	0.000421287	0.000327668	0.000351073	0.000503222	0.000315965	0.000433008	0.000550049	0.000432988	0.000292563	0.000397882	0.000351073	0.000374478	0.000538331	0.000315965	0.00042129	0.000409586	0.000491501	0.000421287	0.000304264	0.000292542	0.000386182	0.000444692	0.000479797	0.000315947	0.00029256	0.000304261	0.000374478	0.000456396	0.00037446	0.000315965	0.000397882	0.000421287	0.000397882	0.000397885	0.000409586	0.000397882	0.000362774	0.000327668	0.000351073	0.000432991	0.000327651
354442	0.002	0.000381306	0.000360047	0.000349195	0.000306871	0.000211635	0.000402168	0.00061416	0.01919661	0.100172112	0.000889831	0.808660264	0.002808021	0.003375553	0.000359828	0.00077372	1.145153599	0.003674153	0.019218458	0.000977216	0.000455598	0.000561226	0.00073081	0.00066722	0.001591061	0.000868811	0.001729313	0.000603571	0.000328032	0.000858038	0.000359781	0.000370361	0.000275125	0.000285708	0.082366554	0.000560994	0.000868341	0.000296288	0.001601626	0.000306871	0.000868647	0.000275125	0.000645821	0.000359778	0.000253967	0.00037039	0.00039154	0.000391524	0.000296288	0.000296288	0.000539844	0.000338615	0.000497409	0.000317451	0.000529229	0.000444431	0.000253961	0.000296288	0.000264542	0.000391524	0.000391558	0.000423254	0.000370345	0.000306868	0.000328032	0.000370377	0.00052915	0.000444447	0.000359778	0.00040212	0.000539762	0.000359778	0.000751793	0.000317449	0.00046561	0.000222233	0.000402104	0.000306868	0.000275128	0.000328019	0.000582186	0.000423268	0.000380941	0.000275125	0.000285705	0.000465644	0.000455046	0.000402104	0.00040212	0.00032805	0.000370358	0.00024338	0.000370361	0.000264542	0.000444431	0.000370358	0.000380941	0.000232797	0.000402104	0.000380941	0.000328034	0.000380944	0.000391521	0.000338615	0.000148065	0.000518535	0.000359778	0.000391524	0.000412687	0.000412687	0.000328032	0.000317451	0.000359762	0.000423268	0.000338615	0.000412687	0.000359746	0.000328019	0.000370358	0.000306868	0.000370361	0.000349198	0.000349198	0.000306837	0.000285674	0.000317451	0.000433851	0.000306868	0.000370377	0.000402107
354443	0.002	0.00043581	0.00034202	0.000207248	0.00021761	0.000238336	0.000352415	0.000622045	0.018679195	0.097060752	0.000653495	0.781982411	0.002761105	0.003326706	0.000383441	0.000892772	1.177015842	0.00377941	0.019777231	0.001008233	0.000550058	0.000466464	0.000736177	0.000580761	0.001766829	0.000611746	0.002017051	0.000456074	0.000269423	0.000923345	0.000383456	0.000435236	0.000331659	0.000331628	0.080888746	0.000456028	0.00102717	0.000404181	0.001651849	0.000487157	0.000808836	0.000310872	0.000414496	0.000290148	0.000341943	0.000300511	0.000310872	0.000352322	0.000259059	0.000331597	0.000497477	0.000238335	0.00049749	0.000259059	0.000559757	0.000352322	0.00034193	0.000300509	0.000259044	0.000259059	0.000207248	0.000259062	0.000435236	0.000393771	0.000341961	0.000290148	0.000487113	0.000227973	0.00042489	0.000331597	0.000476688	0.00026942	0.000663489	0.000383407	0.00043522	0.000341961	0.000362685	0.000383394	0.000414496	0.000279787	0.000414496	0.00038341	0.000290163	0.000279784	0.000414496	0.00038341	0.000455979	0.000362685	0.000445646	0.000362683	0.000393771	0.000373046	0.000352322	0.000341961	0.00032122	0.000538955	0.000310872	0.000341961	0.000414496	0.000404135	0.000404135	0.000393771	0.000310872	0.00045596	0.000269423	0.000279784	0.000352306	0.000362685	0.000290148	0.000362685	0.000290145	0.000321233	0.000414527	0.000362683	0.000383425	0.000279753	0.000393771	0.000341976	0.000290145	0.000269408	0.000445584	0.00036267	0.000310857	0.000310872	0.000290132	0.000331597	0.000404132	0.000393771	0.000341961	0.000279784
354444	0.002	0.000451266	0.000285774	0.000318746	0.000285744	0.000263764	0.000395763	0.000659913	0.019423184	0.101968359	0.000681921	0.841628574	0.002872806	0.003519011	0.000373664	0.000736974	1.476390116	0.003904918	0.020915778	0.000914908	0.000638688	0.000450986	0.000891381	0.000769874	0.001707602	0.000990559	0.002283085	0.000505762	0.000296733	0.000726059	0.00057162	0.000296832	0.000384689	0.000307724	0.086945559	0.000604921	0.0007367	0.000285744	0.001530897	0.000450629	0.000979233	0.000417625	0.000472609	0.000274753	0.000263763	0.000296733	0.000274753	0.000274736	0.000450629	0.000307724	0.000439608	0.000461634	0.000494589	0.000351687	0.000395647	0.000340693	0.000329704	0.000417625	0.000351651	0.000340712	0.000307724	0.000307724	0.000406652	0.000395727	0.000384656	0.000296733	0.000483601	0.000362673	0.000417627	0.000296733	0.000395713	0.000362692	0.000736826	0.000384656	0.000461621	0.000329704	0.000439624	0.000395661	0.000296733	0.000307724	0.000450615	0.000296703	0.000263763	0.000296716	0.000373664	0.000351684	0.000340693	0.000395647	0.000307724	0.000406633	0.000395645	0.000395645	0.000263763	0.000362676	0.000373664	0.000285744	0.000208796	0.000384656	0.000329704	0.000285744	0.000329704	0.00040662	0.000351684	0.000351687	0.000384656	0.000450596	0.000505564	0.000296733	0.000373667	0.000351684	0.000296733	0.000362673	0.000384656	0.000274753	0.000373664	0.000461588	0.000362673	0.000384656	0.000296733	0.000439605	0.000351682	0.000296716	0.000417627	0.000340693	0.000417627	0.000307708	0.000362643	0.000516537	0.000351684	0.000439605
354445	0.002	0.000400155	0.000447616	0.000295029	0.000218894	0.000352108	0.000152244	0.000590269	0.017090168	0.09108678	0.000647617	0.726821377	0.002198943	0.002824836	0.000304488	0.000724341	1.198781829	0.003169311	0.017896375	0.000801722	0.000581327	0.000466518	0.000494975	0.000523526	0.001785012	0.000828983	0.002034367	0.000428417	0.000228366	0.000838609	0.000314002	0.000323533	0.000285458	0.000237881	0.072974565	0.000485491	0.000809454	0.000171274	0.001814155	0.00040917	0.000847764	0.000180789	0.000475949	0.000314004	0.000380683	0.000275941	0.000285486	0.000409228	0.000352065	0.000266427	0.000371096	0.000399771	0.000504681	0.000294972	0.000428201	0.000275958	0.000285458	0.000256911	0.000428215	0.00021885	0.000304488	0.000247397	0.000380626	0.00029496	0.000342549	0.000247397	0.000494882	0.000352063	0.000352065	0.000342577	0.000371096	0.000294972	0.000542571	0.000314002	0.000304488	0.000352108	0.000342549	0.000314002	0.000275941	0.000285455	0.000371093	0.000266415	0.000399697	0.000399656	0.000275941	0.000399725	0.000256911	0.000342549	0.000285458	0.000266427	0.00038061	0.000266427	0.000228365	0.000237866	0.000304488	0.00041867	0.000352108	0.000352065	0.000228337	0.000352063	0.000399656	0.00038061	0.000352063	0.000247397	0.000342549	0.00037111	0.000342549	0.000285458	0.000314004	0.000323518	0.000247397	0.000161745	0.000247397	0.000275927	0.000314002	0.000333035	0.000275941	0.000247397	0.00021885	0.000314002	0.000304488	0.000333035	0.000342549	0.000266427	0.000228352	0.000314004	0.00040917	0.000447217	0.000304488	0.00017126
354446	0.002	0.000533593	0.000250317	0.000304458	0.000304474	0.000228343	0.000282711	0.000587518	0.019633554	0.09991924	0.000685494	0.841845232	0.002667429	0.003414061	0.00046782	0.000762334	1.274622567	0.003863656	0.020389791	0.000894207	0.000762804	0.000358842	0.000859873	0.000511379	0.001744245	0.000859919	0.002182542	0.000532985	0.000424115	0.00081645	0.000315332	0.000467755	0.000380573	0.000337093	0.084483674	0.000435039	0.000947075	0.000369714	0.001700421	0.000402336	0.000990497	0.000369701	0.000543873	0.000413224	0.000380554	0.000380573	0.000347951	0.000402319	0.000326207	0.000369698	0.000369701	0.000380573	0.000445832	0.000304458	0.000500295	0.000239215	0.000304458	0.000260963	0.000402317	0.000260931	0.000347951	0.000293583	0.000391445	0.000369698	0.000271822	0.000304458	0.00057641	0.000293583	0.000521963	0.0002392	0.000576424	0.000282711	0.000707119	0.000402319	0.000500214	0.000369698	0.00041321	0.000445813	0.000337079	0.000402319	0.00059819	0.000380573	0.000511086	0.000369698	0.000358823	0.000434973	0.000532819	0.000434941	0.000434957	0.000358826	0.000337079	0.000347951	0.000358826	0.000337076	0.000369665	0.000326204	0.000282678	0.000358823	0.000391445	0.000413208	0.000337079	0.000337076	0.000326204	0.000424063	0.000358826	0.000337076	0.000347951	0.000304458	0.000250073	0.000380573	0.000413191	0.000260964	0.000347951	0.00025009	0.000380573	0.000369698	0.000326204	0.000347951	0.000413191	0.000402317	0.000337076	0.000445813	0.000391447	0.000413191	0.000369698	0.000326204	0.000326204	0.00038057	0.000315216	0.00036973
354447	0.002	0.000386482	0.000406272	0.000286967	0.000267191	0.000257282	0.000257282	0.000574288	0.017300888	0.092503428	0.000772603	0.74891115	0.002247171	0.003067628	0.000257282	0.000673884	1.179658337	0.003326828	0.01859397	0.001022899	0.000644698	0.000445595	0.000633895	0.000495055	0.00160708	0.000743098	0.001926623	0.000405746	0.000287012	0.0008322	0.000425712	0.000267179	0.000326551	0.000405833	0.079753943	0.000485057	0.00071288	0.000484981	0.00147817	0.000376059	0.000980854	0.000425564	0.000544403	0.000326551	0.000316655	0.000376042	0.000346342	0.000267176	0.00030676	0.000296861	0.000316657	0.000296866	0.000376029	0.000296864	0.000465131	0.000267179	0.000395805	0.000207805	0.000277073	0.000227595	0.000346342	0.000415628	0.000296864	0.000405761	0.000326551	0.000366133	0.000445343	0.000326551	0.000435402	0.000267179	0.000405744	0.000286967	0.000435416	0.000316655	0.000385923	0.00031664	0.000366133	0.000375997	0.000346342	0.000336445	0.000346372	0.000286967	0.00031664	0.000247386	0.000346357	0.000336445	0.000435414	0.000376027	0.000554383	0.000306758	0.000415608	0.000326551	0.000296864	0.0002177	0.000336445	0.000356236	0.000286967	0.00030676	0.000385951	0.000356253	0.000385923	0.000267147	0.000306758	0.000385921	0.000366133	0.00030676	0.000395818	0.000306758	0.000385938	0.000316655	0.000237447	0.000286955	0.000356236	0.000346339	0.000277029	0.000267149	0.000296864	0.00028697	0.000326551	0.000296864	0.000296864	0.000296864	0.000296864	0.000405729	0.000336445	0.000435399	0.000366147	0.000286967	0.00028697	0.000346339
354448	0.002	0.000426758	0.000243529	0.000385737	0.00024353	0.000253644	0.000314518	0.000548197	0.016971485	0.094621673	0.000782026	0.801879445	0.002652068	0.00356636	0.000385603	0.000711238	1.235137001	0.00358675	0.018254852	0.000824235	0.00052837	0.000334977	0.000721332	0.000467055	0.001617128	0.000883653	0.001852365	0.00045667	0.000273935	0.000914365	0.000446492	0.000314521	0.00037541	0.000294229	0.078688442	0.000497404	0.000690318	0.000365309	0.001474558	0.00044651	0.000852888	0.00032465	0.000558294	0.000314536	0.000344944	0.000375395	0.000294229	0.00019277	0.000304374	0.000304374	0.000385557	0.000263791	0.0004363	0.000273935	0.000456576	0.000436297	0.000304374	0.000273935	0.000294229	0.000294229	0.000344957	0.000223208	0.000375395	0.000263791	0.00026373	0.000324665	0.000507382	0.000202886	0.000476915	0.000213046	0.000405876	0.000375395	0.000517556	0.000365309	0.000395702	0.000273935	0.000344957	0.000365248	0.000395702	0.000324665	0.000537835	0.000273938	0.000415978	0.000284082	0.000365251	0.000365263	0.00046672	0.000344957	0.000446431	0.000415978	0.000324665	0.000466756	0.000314518	0.000253644	0.000456561	0.000324665	0.000263791	0.00019277	0.000436269	0.000344957	0.000385539	0.000365248	0.000456576	0.000405846	0.000395686	0.000426137	0.000355104	0.000253644	0.000355104	0.000395684	0.000314549	0.000334812	0.000345017	0.000243498	0.000355101	0.000284082	0.000355101	0.000344972	0.000304374	0.000395689	0.000365248	0.000446416	0.000294214	0.000304374	0.000375392	0.000375392	0.000375392	0.000294196	0.000446416	0.000233323
354449	0.002	0.000520395	0.000364928	0.000342754	0.000442283	0.00026533	0.000331661	0.000674904	0.019218775	0.103024022	0.000852053	0.847750096	0.003000865	0.003426792	0.000354017	0.00059775	1.347265022	0.003976865	0.020498792	0.000831626	0.0007419	0.000475944	0.000674782	0.000630522	0.001773499	0.000896216	0.002262818	0.000519705	0.000353772	0.000896285	0.000420126	0.000320624	0.000243217	0.000309584	0.085297206	0.000641888	0.000840894	0.000309551	0.001662134	0.000431177	0.001051589	0.000453304	0.000475398	0.000375882	0.000420156	0.000375915	0.000243218	0.000243201	0.000464341	0.000398009	0.00028744	0.000397993	0.000342718	0.000276383	0.000541848	0.000331661	0.000386939	0.000386936	0.00043116	0.000287437	0.000486471	0.000210035	0.000364845	0.000320605	0.000353772	0.000409047	0.000541765	0.000409047	0.000608194	0.000320605	0.000364828	0.000508565	0.000530678	0.000298494	0.000530742	0.000364845	0.000464325	0.000254273	0.000453271	0.000464325	0.000397993	0.000464325	0.000265328	0.000276383	0.000353772	0.000342715	0.000320607	0.000420106	0.000453273	0.000298494	0.000353772	0.000320605	0.000309551	0.000397993	0.000486521	0.000265329	0.000309551	0.000309551	0.000331661	0.000309551	0.000397993	0.000298494	0.000309551	0.000386939	0.000409047	0.000276383	0.000364826	0.000276383	0.000331661	0.000254272	0.000497492	0.000364826	0.000210052	0.000420103	0.000364831	0.000276383	0.000198996	0.000375866	0.000364828	0.000342715	0.000420103	0.000342715	0.000375882	0.000298511	0.000431157	0.000276383	0.000331661	0.000353772	0.00029848	0.000364828
354450	0.002	0.00050597	0.000263157	0.000294735	0.000315773	0.00022104	0.000305275	0.000547483	0.018426245	0.097751009	0.000758495	0.80298569	0.002496759	0.002975784	0.000473984	0.000748412	1.214344558	0.003635148	0.019835658	0.000876396	0.000495367	0.000452949	0.000579542	0.000705889	0.001741381	0.000980529	0.002038153	0.000431632	0.000410502	0.000906481	0.000579309	0.0003684	0.000357873	0.000357904	0.082741359	0.000484277	0.0008534	0.000357873	0.001476771	0.000336822	0.000927217	0.000410515	0.000431572	0.000315771	0.00041055	0.0003684	0.000210513	0.000294719	0.000326297	0.000305246	0.000421063	0.000326311	0.000421045	0.000463134	0.000547368	0.000368416	0.000368397	0.000389451	0.00024209	0.000305244	0.00042109	0.000294719	0.000336822	0.000336822	0.000421026	0.000284192	0.000494741	0.000263141	0.000410502	0.000431601	0.000294719	0.000305244	0.00044208	0.000305246	0.000410502	0.000273668	0.000315771	0.000315771	0.000431569	0.00024209	0.000357873	0.000294719	0.000421042	0.000389454	0.000273668	0.000399975	0.000399978	0.000315771	0.000494739	0.000294719	0.0003684	0.000315771	0.000357873	0.00024209	0.000315771	0.000378911	0.000252601	0.000347349	0.000231534	0.000326295	0.000221023	0.000315771	0.000315771	0.000263141	0.000357873	0.000452605	0.000399975	0.000284192	0.000410502	0.000294719	0.000410502	0.000463147	0.000263141	0.000263141	0.00024209	0.000326279	0.000336806	0.000252616	0.000284192	0.000357873	0.000273668	0.000326297	0.000442049	0.000357873	0.000252601	0.000399975	0.000484183	0.000442093	0.000378924	0.000273666
354451	0.002	0.000603664	0.000364561	0.000398231	0.000182018	0.000284405	0.000352675	0.000819619	0.019277819	0.106657484	0.000774272	0.87417779	0.003146805	0.003561829	0.000352661	0.000660719	1.335063902	0.00391599	0.021446123	0.001061519	0.000558279	0.000443959	0.000842374	0.000603246	0.001802846	0.000796967	0.002237714	0.00053478	0.000443721	0.00103674	0.000500687	0.00039825	0.000386805	0.000398197	0.087774212	0.000546174	0.000773968	0.000273026	0.001481713	0.000432309	0.000842465	0.000307154	0.000489208	0.00026165	0.000375413	0.000398165	0.000307154	0.000352661	0.000455064	0.000329889	0.000432295	0.000352709	0.000648662	0.000386791	0.000534769	0.000352658	0.000398182	0.000352661	0.000386788	0.000329889	0.000466421	0.000329875	0.000455047	0.000273028	0.000500636	0.000329906	0.000568875	0.000352658	0.000557467	0.000204769	0.000432292	0.000364053	0.000477799	0.000329906	0.000443669	0.000307157	0.000386788	0.000341284	0.000318498	0.000341284	0.000568858	0.00037541	0.00029578	0.000341284	0.000420917	0.000466439	0.000455044	0.000329906	0.000489208	0.000398165	0.000398165	0.000420917	0.000318515	0.000477813	0.000375348	0.00029578	0.000261651	0.000386791	0.000284354	0.000398165	0.000352661	0.000250274	0.000329906	0.000352658	0.000307154	0.000443669	0.000489208	0.000466424	0.000341267	0.000341284	0.000386788	0.000432292	0.00029578	0.000318532	0.000364036	0.000455044	0.000386788	0.000329906	0.000352658	0.000466421	0.000318532	0.000386788	0.0004209	0.000398165	0.000375396	0.00029578	0.000329906	0.00037541	0.000250257	0.000307154
354452	0.002	0.000392239	0.000423168	0.000247418	0.000237109	0.000298963	0.000237109	0.000577701	0.018193355	0.09756488	0.000773939	0.787716176	0.00268477	0.00314477	0.000391822	0.000629767	1.206207284	0.003916164	0.019687165	0.000962075	0.000743839	0.000433395	0.000701651	0.000608871	0.001498136	0.000991006	0.001892357	0.000608568	0.000350586	0.000877343	0.0004743	0.000329906	0.000288655	0.000309288	0.080287793	0.000381453	0.000711815	0.000391745	0.001539815	0.000391791	0.000804808	0.000371158	0.000536203	0.000195858	0.000360835	0.000371127	0.000288652	0.00031966	0.000350524	0.000371127	0.000402071	0.000391745	0.0004949	0.000319599	0.000505269	0.000319581	0.00042272	0.000340201	0.000309273	0.000463956	0.000319583	0.00021649	0.000360819	0.000329891	0.000381453	0.000309273	0.000463925	0.000278347	0.000505192	0.000298963	0.000319601	0.000371127	0.000433015	0.000329891	0.000329894	0.000350509	0.000298965	0.000309273	0.000371127	0.000391748	0.000381422	0.000329891	0.000257711	0.000371127	0.000402055	0.000298996	0.000350509	0.000288655	0.00046394	0.000340201	0.000288655	0.000278345	0.000381435	0.000340201	0.000329845	0.000298963	0.000309196	0.000371127	0.000164931	0.000278347	0.00035054	0.00038144	0.000474235	0.000340201	0.000237109	0.000371127	0.000268037	0.000257727	0.000247418	0.000391745	0.000268037	0.000268037	0.000268034	0.000381435	0.000371127	0.000309273	0.000329891	0.000298965	0.000515505	0.000329891	0.000463925	0.000329894	0.000371127	0.000422673	0.000360819	0.000453602	0.000360817	0.000422673	0.000298963	0.000340199
354453	0.002	0.000277305	0.000296442	0.000286631	0.000210196	0.000238861	0.00027709	0.000506632	0.016417717	0.089590695	0.000688868	0.733282368	0.002507851	0.003126405	0.000382604	0.000516555	1.11151131	0.003465904	0.017512114	0.000910531	0.000679537	0.000430302	0.000745936	0.000506715	0.001503952	0.000794169	0.00191775	0.000468372	0.00037265	0.00083253	0.0004013	0.000353527	0.000315295	0.000391742	0.074100118	0.000458697	0.000630979	0.000324863	0.001426895	0.000363125	0.000870365	0.000391773	0.000535248	0.000181518	0.000353529	0.000229304	0.000343971	0.00030574	0.000257967	0.000267508	0.000420437	0.000229305	0.000449129	0.00021975	0.000372624	0.000286631	0.000277076	0.000363109	0.00030574	0.000315295	0.0002484	0.000257967	0.000430049	0.000296187	0.00030574	0.000296184	0.000487363	0.000353527	0.000372635	0.000334404	0.000334404	0.000277092	0.000468252	0.000372619	0.000353513	0.000277078	0.000420449	0.000229304	0.000324863	0.000353513	0.000382148	0.000267523	0.000372633	0.000238859	0.000315295	0.000343957	0.000477765	0.00030574	0.000343957	0.00030574	0.000238859	0.000324877	0.000372621	0.000315295	0.00039173	0.000296187	0.000343957	0.000315293	0.0002484	0.000257953	0.00030574	0.000353498	0.000363066	0.000372619	0.000248414	0.00030574	0.000296187	0.000372621	0.000267523	0.000363066	0.000191073	0.000458668	0.000315295	0.000277076	0.000219752	0.00030574	0.000277076	0.000286617	0.000286629	0.000439488	0.000296184	0.000343957	0.000420406	0.00026752	0.00039173	0.000324848	0.000267523	0.000315293	0.000343943	0.000315293
354454	0.002	0.000421691	0.000313511	0.000205684	0.000274248	0.000225274	0.000254657	0.000676334	0.017316424	0.089531688	0.000725532	0.7606698	0.002530309	0.00297747	0.000362617	0.000706158	1.061108965	0.003740849	0.01964835	0.000835049	0.000657256	0.000352951	0.000705872	0.000519493	0.001453589	0.000715636	0.001787856	0.000391869	0.000313423	0.000902401	0.000323251	0.000313453	0.00030363	0.000382088	0.076492452	0.000401706	0.000774478	0.000333027	0.00151206	0.000352616	0.000725363	0.000333012	0.000372207	0.00026445	0.000460414	0.000274246	0.000215479	0.000333027	0.00037219	0.000254657	0.000499609	0.000284039	0.000352601	0.000274246	0.000489742	0.000215478	0.00026445	0.000342852	0.000391779	0.000333012	0.000391869	0.000284041	0.000342808	0.00018608	0.000421224	0.000215449	0.000372204	0.000352601	0.000489772	0.000401589	0.000440767	0.000284039	0.000431034	0.000333012	0.000372222	0.000372236	0.00037219	0.000254657	0.000391779	0.000235067	0.000411397	0.00026445	0.000411397	0.000313423	0.00026445	0.000235039	0.000333012	0.000333012	0.000372175	0.000313423	0.000274246	0.000333012	0.000323217	0.000254657	0.000274246	0.00026445	0.000284041	0.000284039	0.000303628	0.000284039	0.000284039	0.000411397	0.00037219	0.000352601	0.000381988	0.000470163	0.00032319	0.000333012	0.000391781	0.000372192	0.000352603	0.000235067	0.000333012	0.000362394	0.000254657	0.000254657	0.000313423	0.000323219	0.000342808	0.000430956	0.000342805	0.000460385	0.000323219	0.000362394	0.000303628	0.000323202	0.000264435	0.00029382	0.000342808	0.000293835
354455	0.002	0.000349811	0.000243514	0.000359922	0.000275302	0.000254099	0.000264668	0.000603697	0.018609482	0.099621695	0.000996539	0.815013802	0.002628385	0.003593725	0.000307263	0.000614812	1.350570893	0.003945576	0.019950026	0.000966505	0.000614921	0.000381473	0.000943426	0.000688634	0.00182585	0.000879705	0.002188738	0.000444656	0.000328199	0.000900754	0.0004976	0.000455414	0.000423435	0.00030701	0.083884582	0.000624973	0.000730896	0.000359906	0.001570411	0.000391664	0.000752093	0.000306981	0.000603707	0.000264636	0.000338767	0.000338735	0.000275223	0.000264652	0.000359906	0.000381077	0.000359909	0.000359906	0.00039168	0.000391677	0.000540132	0.00021171	0.000285823	0.000264636	0.000328151	0.000254051	0.000465779	0.000264607	0.000317549	0.000381077	0.000317565	0.000423419	0.000338735	0.000328149	0.00050812	0.000328149	0.000338799	0.000275223	0.000677735	0.000243466	0.000306978	0.000381077	0.00037049	0.000370493	0.000275223	0.000296394	0.000391664	0.000370493	0.000402251	0.000254005	0.000423419	0.000349322	0.000486965	0.000306978	0.000402251	0.000349322	0.000359906	0.000254035	0.000328151	0.000402232	0.000391664	0.00041285	0.000264636	0.00034932	0.000211709	0.000359909	0.000391661	0.000434005	0.000476363	0.000423419	0.000317565	0.000306978	0.000338735	0.000359922	0.00034932	0.000296394	0.000349322	0.000402248	0.000306978	0.000328151	0.000254004	0.000317565	0.00033872	0.000264636	0.000232865	0.000359909	0.000264636	0.00029641	0.00037049	0.000465776	0.000359906	0.000306978	0.000412835	0.000254035	0.000391664	0.000306978
354456	0.002	0.000574727	0.000340024	0.0003631	0.000327962	0.00030452	0.00036308	0.000715139	0.020325094	0.110282798	0.000879525	0.895382515	0.003132691	0.003725334	0.000515937	0.000774138	1.531219161	0.004519296	0.021765151	0.00101056	0.00055125	0.000328033	0.000796954	0.000715136	0.002185802	0.000574309	0.00236282	0.000539028	0.000386507	0.001043824	0.000679893	0.000503682	0.000351369	0.00042166	0.090449965	0.000480261	0.000984712	0.000339659	0.001702088	0.000445137	0.000879157	0.000339656	0.000574096	0.000339656	0.000456778	0.000292824	0.000351369	0.000339659	0.00036308	0.000363083	0.000468512	0.000351369	0.000515381	0.000281115	0.000550534	0.000316249	0.000421748	0.000327927	0.000199109	0.000351369	0.000386507	0.000398218	0.000445067	0.000421643	0.000421628	0.000269365	0.000515343	0.000316249	0.000433359	0.000292877	0.000445067	0.000421643	0.00069125	0.000421643	0.000456766	0.000433426	0.000398221	0.000456833	0.000398218	0.000398218	0.000491954	0.00030452	0.000480275	0.000351369	0.000409967	0.000351352	0.000445067	0.000433339	0.00036308	0.000409932	0.000550496	0.000421643	0.000433374	0.000281078	0.000445084	0.00025767	0.000351369	0.00048024	0.000421643	0.000339659	0.000351369	0.000234228	0.00030452	0.000386507	0.000386504	0.000480205	0.000398218	0.000421645	0.000339659	0.000409932	0.000316196	0.000468491	0.000351369	0.000327945	0.000468491	0.000445067	0.000304517	0.00030452	0.000409932	0.000456778	0.000456781	0.000339659	0.000398236	0.000468491	0.000421625	0.000304485	0.000269348	0.000327945	0.000550513	0.000374794
354457	0.002	0.000359315	0.000232769	0.000417275	0.000174577	0.000281261	0.000310359	0.000640487	0.017194843	0.091030796	0.000456106	0.74777147	0.002849007	0.003182908	0.000407894	0.000592438	1.531344697	0.003408867	0.01767044	0.000836533	0.000582809	0.000368998	0.000572521	0.000640611	0.001468332	0.000922739	0.001839018	0.000446432	0.000329785	0.000767074	0.000378282	0.000339456	0.000213357	0.000252167	0.077587825	0.000514239	0.000834741	0.000329756	0.001575369	0.000368553	0.000844596	0.000426861	0.000378294	0.000349153	0.000368553	0.000378265	0.000320058	0.000290961	0.00037825	0.000281261	0.00040742	0.000310359	0.000543247	0.000436471	0.000465583	0.000261864	0.000300659	0.000281264	0.000290978	0.00022307	0.000329756	0.00027155	0.000368553	0.000368553	0.000397647	0.000300659	0.00049474	0.000320058	0.000514208	0.000290961	0.000465539	0.000300659	0.000465612	0.000261864	0.000329756	0.000271564	0.000349153	0.000232726	0.000252167	0.000349153	0.000446183	0.000290961	0.000310402	0.00035885	0.000300659	0.00036855	0.000339456	0.000300661	0.000329756	0.000310359	0.000300659	0.000261864	0.000339456	0.000300659	0.000339456	0.000271564	0.000310359	0.000300659	0.000407347	0.000300659	0.000300659	0.00032977	0.000271564	0.000310359	0.000417045	0.000378248	0.000387948	0.000320041	0.000290961	0.000261864	0.000271562	0.000261864	0.000281264	0.000290961	0.000329758	0.000339456	0.000407345	0.000252167	0.000232754	0.000349153	0.000290961	0.000261864	0.000358853	0.000300644	0.000281264	0.000417045	0.00035885	0.000436471	0.000368553	0.00035885
354458	0.002	0.000539333	0.000373724	0.000175847	0.000307749	0.000208834	0.000373741	0.000560765	0.019200041	0.100187403	0.000913326	0.857842922	0.002562592	0.003495813	0.00043965	0.000660382	1.230093619	0.003780484	0.020418816	0.000859846	0.000660938	0.000506201	0.000858276	0.000825422	0.001895708	0.000957578	0.002128315	0.000483614	0.000429004	0.000935416	0.000406664	0.000373691	0.000384683	0.000362702	0.085493997	0.000472754	0.00081389	0.000428661	0.001763458	0.000417636	0.000913166	0.000417653	0.000461633	0.000329713	0.000285752	0.000373675	0.000285752	0.000362686	0.000318722	0.000285749	0.000406647	0.000494606	0.000472622	0.000461683	0.000428628	0.000263771	0.000373708	0.00026377	0.000296741	0.000274727	0.000362686	0.000285752	0.000351694	0.000318722	0.000417636	0.000351694	0.00060474	0.000362669	0.000571605	0.000318722	0.000373675	0.000351694	0.000582627	0.000395655	0.000417636	0.000340702	0.000384666	0.000285752	0.00043965	0.000373675	0.000417639	0.000296741	0.000252779	0.000373694	0.000373675	0.000450609	0.000307733	0.00027476	0.00041762	0.000351694	0.000494589	0.000373675	0.000384664	0.000494603	0.000373675	0.000351694	0.00038465	0.00043965	0.000329713	0.000329713	0.000395655	0.000406647	0.000362683	0.000450609	0.000395655	0.000494619	0.000450611	0.000406647	0.000362686	0.000439617	0.000340705	0.000329697	0.000307733	0.000318722	0.000483729	0.000329713	0.000362686	0.000340689	0.00043962	0.000329713	0.000384664	0.00025278	0.000373675	0.000417636	0.000549556	0.000296708	0.000307716	0.000406644	0.000439617	0.000362686
354459	0.002	0.000432992	0.000230583	0.000269031	0.000230583	0.000192167	0.000230583	0.000605707	0.01685175	0.09017704	0.000885067	0.746684544	0.002822761	0.002851976	0.000336266	0.000625054	1.243018294	0.00345515	0.017660244	0.000935324	0.000529151	0.000394314	0.000644178	0.000644289	0.001492892	0.00057707	0.001947612	0.000355515	0.000297841	0.000721267	0.000490234	0.000365104	0.000288229	0.000259405	0.073561024	0.000345889	0.000750067	0.000345906	0.001492983	0.000336283	0.000846241	0.000384334	0.000365078	0.000451648	0.000403537	0.00024019	0.000278623	0.000163316	0.000230584	0.000307488	0.00045165	0.000269012	0.000422752	0.00032666	0.000413129	0.000336266	0.000336268	0.000288229	0.000269014	0.000288229	0.000317053	0.000297824	0.000307433	0.000384351	0.000393926	0.000317051	0.000442008	0.000278621	0.000393959	0.000288232	0.000384319	0.000317053	0.000586315	0.00036509	0.000355484	0.000172937	0.00036509	0.000269014	0.000317053	0.000336268	0.000374699	0.000297836	0.000288229	0.000278623	0.000163301	0.000278623	0.000403523	0.00032666	0.000461194	0.000288215	0.000259408	0.00032666	0.000307445	0.000307416	0.000374699	0.000288229	0.00032666	0.000317053	0.000384305	0.000336268	0.000374696	0.000278606	0.000259405	0.000259405	0.00036509	0.000288229	0.000384307	0.000211368	0.00036509	0.000278621	0.000268985	0.000259405	0.000259391	0.000249785	0.000355484	0.000249799	0.000345877	0.000269014	0.000297836	0.000297838	0.000355481	0.000345875	0.000326633	0.000288229	0.000422781	0.00032666	0.00024019	0.00035551	0.000336268	0.000307445
354460	0.002	0.000526804	0.000354508	0.000274445	0.000343054	0.000388835	0.000343074	0.000789488	0.019954551	0.108963972	0.000996477	0.876053443	0.002966484	0.003823141	0.000320221	0.000664217	1.443722165	0.004310409	0.020887176	0.00122842	0.000549743	0.000515299	0.000755333	0.000686696	0.001651193	0.000835603	0.002168365	0.000560808	0.000320187	0.000950511	0.000377361	0.00033162	0.000343057	0.00033162	0.08831078	0.000503392	0.00091557	0.000377735	0.001788541	0.000445975	0.001122102	0.000388815	0.000697862	0.000377364	0.000400234	0.000217269	0.000400231	0.000251575	0.000377364	0.000377364	0.000400186	0.000377361	0.000354474	0.000377381	0.000468845	0.000365927	0.000377398	0.000343074	0.000251574	0.000274445	0.000388798	0.000263011	0.000537527	0.000411688	0.000411671	0.00028588	0.000480301	0.000388798	0.000423104	0.000377361	0.000514603	0.000423173	0.000766678	0.000365927	0.000365927	0.00030877	0.000251575	0.000400231	0.000457443	0.000411668	0.000434538	0.000320187	0.000514603	0.000343057	0.000274445	0.000365944	0.000503203	0.000343057	0.00048045	0.000468862	0.000354491	0.000388798	0.000297316	0.000434538	0.00033162	0.000388798	0.000343054	0.00034304	0.000365927	0.000262995	0.000514603	0.000457408	0.000297316	0.000445975	0.000526056	0.000400231	0.000377361	0.000388798	0.000320187	0.000468845	0.000377361	0.000320187	0.000411668	0.000411668	0.000320187	0.000423102	0.000354494	0.000411668	0.000468845	0.000354494	0.000411668	0.000400234	0.000400234	0.000457408	0.000377361	0.000480296	0.00037733	0.000411668	0.000343057	0.000434541
354461	0.002	0.000498293	0.000357083	0.00032449	0.00036782	0.000335308	0.000378592	0.000541147	0.018539975	0.101091616	0.000627977	0.841998528	0.002980483	0.003276793	0.000411055	0.000703587	1.370000473	0.003636938	0.019512938	0.001009164	0.000465897	0.000422113	0.000779772	0.000736272	0.001582799	0.0008119	0.001996714	0.000346125	0.00029204	0.00108334	0.000530033	0.000302858	0.00032449	0.000389404	0.083875001	0.000356959	0.000855055	0.000367788	0.001822314	0.000530151	0.000844294	0.000378573	0.000681757	0.000346123	0.000475985	0.000346123	0.000324493	0.000378573	0.000378589	0.000302858	0.000346125	0.000367755	0.000475937	0.00032449	0.000497634	0.000313675	0.000389388	0.000422097	0.000400205	0.000270408	0.000270408	0.000356938	0.00035694	0.00040027	0.00032449	0.000259592	0.000486787	0.000356938	0.000486754	0.000259591	0.000465135	0.00029204	0.000605915	0.000281225	0.000486787	0.000302858	0.000497618	0.000292043	0.00041102	0.000389388	0.000584148	0.00038939	0.00041102	0.000367755	0.000356938	0.00034612	0.000378573	0.000335308	0.00045432	0.000400205	0.000335305	0.00032449	0.00032449	0.000324477	0.000313673	0.000324442	0.000313673	0.000346123	0.000216327	0.00032449	0.000270408	0.000281225	0.000389388	0.000497653	0.000313673	0.000302858	0.000454285	0.000270408	0.000324474	0.000313673	0.000227127	0.000389371	0.000389388	0.000259575	0.000313673	0.000400186	0.00029204	0.000356938	0.000313673	0.000421835	0.000432639	0.000270391	0.00032449	0.000205479	0.000486768	0.00035694	0.000443457	0.000346123	0.00035694	0.000302858
354462	0.002	0.000469059	0.000234181	0.000330268	0.000202247	0.000170313	0.000351269	0.00055375	0.018478387	0.100888392	0.000820682	0.818683597	0.003050986	0.003450802	0.000351384	0.000767469	1.302419891	0.003827073	0.019219714	0.001068095	0.000565018	0.000394134	0.000756358	0.000564449	0.001932766	0.000916516	0.00197532	0.00052189	0.000468376	0.000809832	0.000479054	0.000298064	0.000415139	0.00023418	0.081277604	0.000500518	0.000809669	0.000457733	0.001450762	0.000351272	0.00086288	0.000234181	0.00050033	0.000319337	0.000372766	0.000266145	0.000276775	0.000361963	0.0002661	0.000287403	0.000489782	0.000351301	0.000479022	0.000351272	0.000415139	0.000329983	0.00032998	0.000212891	0.000308692	0.000351272	0.000298048	0.000383204	0.000351272	0.00022352	0.000383204	0.000351269	0.00044709	0.000255471	0.000468395	0.000340674	0.000457736	0.000361915	0.000361899	0.00038322	0.000308694	0.000298048	0.000489747	0.000223535	0.000308692	0.000223535	0.000511023	0.000308692	0.000308692	0.000361915	0.000404496	0.000340626	0.000468395	0.000425798	0.000553646	0.000361915	0.000308678	0.000298048	0.00032998	0.000383204	0.000319321	0.000340626	0.000340626	0.000298048	0.000329949	0.000266114	0.000340626	0.000489732	0.000383204	0.000489729	0.000276773	0.000244825	0.000372561	0.000298048	0.000404493	0.000298048	0.000319337	0.000244809	0.000425785	0.000542907	0.000383204	0.000436412	0.000383204	0.00039385	0.000340626	0.000276759	0.000500311	0.000361915	0.000319321	0.000319337	0.000383204	0.00023418	0.000415139	0.000340626	0.000372577	0.000308692
354463	0.002	0.000527989	0.000198944	0.000278537	0.000298419	0.000278522	0.000208892	0.000537612	0.017557533	0.092883662	0.00080658	0.76333258	0.002750404	0.003365683	0.000268621	0.000617681	1.339876179	0.00383951	0.018084007	0.000838442	0.000607762	0.000398069	0.000607305	0.000557476	0.001515823	0.000796508	0.001886108	0.000378055	0.000268574	0.000836786	0.000457868	0.0002288	0.000348166	0.000338207	0.077370809	0.000447699	0.000686924	0.000377993	0.001555773	0.00033822	0.000926112	0.000378023	0.000477544	0.000348153	0.000467534	0.000288468	0.000368048	0.000348168	0.000268574	0.00028847	0.000397922	0.000348153	0.000437756	0.000308365	0.000577249	0.000248679	0.000318311	0.000338205	0.000298416	0.00028847	0.000318311	0.000218839	0.000397905	0.000288468	0.000228742	0.000338195	0.000517392	0.000318311	0.000517377	0.000258628	0.000427763	0.000298416	0.000507474	0.000248679	0.000407836	0.00031834	0.000278522	0.00028847	0.000248622	0.000368048	0.000427748	0.000268574	0.000318311	0.000298416	0.000298416	0.000447639	0.000467551	0.000298401	0.000417782	0.000358102	0.000318311	0.000417829	0.000477467	0.000427745	0.000298416	0.000338205	0.000358099	0.000268546	0.000298416	0.000358099	0.000387942	0.000328259	0.000298416	0.000338205	0.000368045	0.000258628	0.000318311	0.000278522	0.000318311	0.000318311	0.00031834	0.000467534	0.000447654	0.000328259	0.000308362	0.000218824	0.000328257	0.000308362	0.000348151	0.000328259	0.000377978	0.000318311	0.000397888	0.000348151	0.000228785	0.000338205	0.000368077	0.000268574	0.000397888	0.000348153
354464	0.002	0.000563606	0.000196931	0.000234409	0.000243786	0.000253189	0.000225032	0.000581628	0.016565682	0.086848832	0.000609938	0.712175265	0.002393877	0.003343797	0.000375099	0.000629075	1.593844951	0.003400703	0.017424613	0.00091234	0.00049769	0.000431914	0.000713315	0.000534916	0.001381286	0.000826079	0.001740003	0.000422124	0.00030006	0.000845021	0.000450233	0.000225032	0.0001875	0.000281291	0.07255439	0.000506746	0.000722498	0.000375125	0.001513664	0.000356332	0.000957621	0.000271916	0.000375057	0.000262539	0.000318825	0.000328186	0.000337566	0.000187527	0.000375054	0.000234409	0.000328174	0.000234409	0.000440704	0.000346927	0.000440776	0.000375068	0.000346969	0.000337563	0.000215656	0.000215656	0.000225019	0.000309421	0.000365679	0.000318797	0.000300018	0.000318783	0.000346924	0.000271916	0.000375047	0.000328174	0.000375068	0.000196903	0.000431359	0.000365677	0.000300044	0.000262511	0.000318797	0.000178137	0.000318797	0.000262539	0.000431343	0.000300044	0.000281291	0.000309393	0.000243786	0.000403199	0.000384432	0.000159398	0.000525651	0.000196903	0.000356302	0.000290669	0.00035629	0.000318797	0.000328174	0.000281277	0.000337549	0.000384432	0.000253161	0.000253161	0.000328172	0.000337552	0.000271916	0.000300018	0.000271916	0.000328188	0.000253161	0.000215656	0.000271888	0.000271914	0.000309421	0.000337549	0.000262525	0.000346927	0.000309419	0.000328172	0.000365665	0.000290667	0.000262536	0.000281291	0.000318797	0.000178151	0.000262511	0.000337552	0.000225033	0.000328172	0.000300044	0.000253161	0.000309419	0.000300044
354465	0.002	0.000381062	0.000400018	0.000256862	0.000237809	0.000171223	0.000275858	0.000485393	0.017323967	0.089247802	0.000647511	0.729083845	0.002457337	0.003131807	0.000266361	0.000447721	0.910521841	0.003158357	0.017092589	0.000830814	0.00057161	0.000475891	0.000647378	0.00049483	0.001353956	0.00072375	0.001899522	0.000485393	0.000342502	0.000828781	0.000409061	0.000342445	0.000351959	0.000342488	0.073628902	0.000456669	0.000609054	0.000294883	0.001267651	0.000323421	0.000714099	0.000266347	0.000428088	0.000313938	0.000304396	0.000294885	0.000332934	0.000256834	0.00045665	0.000371	0.000370984	0.000323421	0.000399536	0.00036147	0.000370984	0.00031391	0.000399548	0.000209272	0.000399562	0.000294883	0.000256822	0.000228297	0.000332934	0.000332906	0.000266347	0.000285372	0.000485205	0.00039955	0.000513755	0.000256836	0.00038058	0.000209272	0.000485236	0.000313907	0.000332934	0.000380497	0.000266347	0.000313907	0.000399519	0.000323421	0.000409061	0.000294883	0.000332906	0.000256822	0.000361501	0.000332949	0.00031391	0.000370998	0.000390022	0.00031391	0.000332934	0.000380495	0.000266347	0.000342445	0.000418546	0.000247322	0.000399524	0.000256834	0.000351973	0.000285372	0.000370984	0.000304396	0.000409033	0.000437614	0.000351957	0.000294885	0.000171194	0.000256836	0.000332934	0.000323421	0.000247322	0.00031391	0.000237809	0.000342445	0.000399678	0.000152141	0.000409033	0.000342445	0.000418561	0.00036147	0.000209272	0.000342448	0.000370981	0.000294885	0.00031391	0.000332934	0.000342445	0.000370984	0.000275858	0.000247308
354466	0.002	0.000449852	0.000363426	0.00025804	0.00025804	0.000258028	0.000267598	0.000506777	0.01731586	0.089492565	0.000746442	0.743478857	0.002449695	0.002923667	0.000478284	0.000545315	1.453022124	0.003172523	0.018058468	0.001026531	0.00044985	0.000449623	0.000727006	0.000554954	0.001590652	0.000842026	0.001860531	0.000516438	0.000210255	0.00076543	0.000372726	0.000353626	0.000315384	0.000267598	0.076207507	0.000420827	0.000717376	0.00025804	0.001273631	0.000420512	0.000707618	0.000334498	0.000277142	0.000382299	0.000277156	0.000353612	0.000296268	0.000267598	0.000324954	0.000152899	0.00032494	0.00029627	0.000430068	0.000286712	0.000487572	0.000334498	0.000200698	0.000324942	0.000363168	0.000363211	0.000277154	0.000286714	0.00037274	0.00022937	0.000258025	0.000277154	0.000487484	0.000305826	0.000449211	0.000229369	0.000458812	0.000296268	0.000583256	0.000344054	0.000334484	0.000267598	0.000277154	0.000267572	0.000267557	0.000391854	0.000353669	0.000238926	0.000267598	0.000267598	0.000267598	0.000372812	0.00038231	0.00029627	0.000477969	0.000200655	0.000382284	0.000277156	0.000344042	0.000277154	0.000238926	0.00036317	0.000305826	0.000258025	0.000267598	0.000334498	0.000277154	0.000277154	0.000353612	0.000277154	0.000382282	0.000334496	0.00037274	0.000315382	0.000334496	0.000267569	0.000353612	0.000219812	0.000286712	0.000267584	0.000191127	0.000363168	0.000286712	0.000363168	0.00032494	0.000391823	0.000334515	0.000382282	0.000334498	0.00025804	0.000305797	0.000315413	0.00032494	0.00035361	0.000410954	0.000353626
354467	0.002	0.000511347	0.000264459	0.000246182	0.000346599	0.000237077	0.000237063	0.000538273	0.015630292	0.084537404	0.000730323	0.69847499	0.002614381	0.002899807	0.000273534	0.000447401	0.968180675	0.003276718	0.017052641	0.000795892	0.000584428	0.000392351	0.000520101	0.000501866	0.0012886	0.000711871	0.001728592	0.000465256	0.000319124	0.000620548	0.000447073	0.000310005	0.000310005	0.000237077	0.069921479	0.000474257	0.000775692	0.000319122	0.001462947	0.000282681	0.000784984	0.00023705	0.000437806	0.000182356	0.000273534	0.000264431	0.000237063	0.000264418	0.000291784	0.000264418	0.000401199	0.000264418	0.000355595	0.000282653	0.000373872	0.000200578	0.000328241	0.00024618	0.000282653	0.000200592	0.000355609	0.000300887	0.000328255	0.000282653	0.000319122	0.000328241	0.000474225	0.000346476	0.000419489	0.00029177	0.000465293	0.00029177	0.000455962	0.000373885	0.000273534	0.00029177	0.000328255	0.000264416	0.000355623	0.000310005	0.000419421	0.00027355	0.00029177	0.000328257	0.000428523	0.000300834	0.000446802	0.000264416	0.000401212	0.000182329	0.000227947	0.000300887	0.000237063	0.000237063	0.000382947	0.000273534	0.000373831	0.00024618	0.000182355	0.00029177	0.000328227	0.000300889	0.000273534	0.000410302	0.000255299	0.000191474	0.000300889	0.00029177	0.000410315	0.000319136	0.00023705	0.000255299	0.000310005	0.00029177	0.000410315	0.000255299	0.000328243	0.000227945	0.000428537	0.000328243	0.000328241	0.000227945	0.00033736	0.000319124	0.000310005	0.00029177	0.000310003	0.000273534	0.000300887	0.000328243
354468	0.002	0.000370283	0.000212609	0.000388317	0.000240326	0.000249568	0.000277299	0.000564208	0.01684027	0.087275929	0.000694044	0.712293236	0.002314005	0.003005764	0.000397668	0.000582929	1.097423756	0.003164322	0.017210415	0.000825538	0.000564743	0.000397518	0.000740073	0.00056418	0.001324922	0.000805291	0.001752259	0.000490296	0.000323517	0.000740407	0.000388246	0.000369759	0.000268071	0.000286541	0.072297528	0.000434565	0.000740003	0.000258813	0.001306209	0.000379018	0.000832724	0.00032353	0.00038826	0.00030503	0.000258813	0.000221839	0.000314275	0.000249571	0.000203338	0.000203353	0.000406765	0.000268057	0.000323503	0.000203354	0.000369762	0.000258813	0.00030503	0.000332773	0.000332759	0.000249568	0.000221812	0.000314272	0.000351245	0.000258813	0.000286541	0.000378974	0.000453019	0.000286541	0.000397463	0.000231082	0.000378976	0.000166366	0.000508527	0.000314288	0.000323514	0.000231082	0.000314275	0.000277299	0.000295786	0.000369732	0.000369732	0.000295772	0.000360506	0.000268057	0.000240326	0.000268055	0.000277299	0.00032353	0.000378978	0.000258813	0.000369734	0.000295786	0.000295786	0.000249568	0.00030503	0.000286541	0.000369732	0.000425207	0.00019411	0.000268055	0.000360501	0.000277299	0.000268055	0.000406721	0.000295772	0.000258813	0.000268057	0.000305028	0.000378976	0.000249568	0.000323517	0.000351259	0.000231082	0.000378976	0.000286541	0.000369732	0.00036049	0.000249568	0.000332759	0.000314272	0.000221812	0.000221838	0.000277285	0.00036049	0.000397463	0.000369732	0.000268055	0.000295786	0.000415949	0.000277299
354469	0.002	0.000483875	0.000306687	0.000213703	0.000176552	0.000260215	0.000260187	0.00050195	0.016275026	0.086305297	0.000623158	0.702004867	0.002392015	0.003135019	0.000427559	0.00059557	0.934038659	0.003670926	0.017191981	0.000783046	0.000539653	0.00040928	0.000678859	0.000464905	0.001313112	0.000846723	0.002005013	0.000455448	0.000241577	0.000902492	0.000297325	0.000297353	0.000260162	0.000250867	0.073533116	0.000371699	0.000706646	0.000297339	0.001396928	0.000464654	0.000678769	0.000427503	0.000380976	0.000325214	0.000325198	0.000362377	0.000269452	0.000204411	0.000353089	0.000297325	0.00044606	0.000343794	0.000455336	0.0003252	0.000380948	0.000371655	0.000380946	0.000269452	0.000167244	0.00026945	0.000278742	0.000362365	0.000260146	0.000315907	0.00026945	0.000278742	0.000492571	0.000213702	0.000334448	0.000250867	0.000288032	0.000297325	0.000427408	0.00033449	0.000371655	0.0003252	0.000306615	0.000260159	0.000306615	0.000306617	0.000380948	0.000288032	0.000260159	0.0001858	0.000306603	0.000353073	0.000390254	0.000195106	0.00033449	0.00026945	0.000222993	0.000390252	0.000380962	0.000269452	0.00033449	0.000297339	0.0003252	0.000306615	0.000297322	0.000288035	0.000287993	0.000288035	0.000241563	0.000343783	0.000241577	0.000306617	0.00033449	0.000315907	0.000390238	0.000362365	0.000185814	0.00023227	0.000390238	0.000399531	0.000250867	0.000297325	0.000297325	0.000297325	0.000353073	0.000390226	0.000315907	0.000260143	0.000297325	0.000297311	0.000306617	0.00020441	0.000306615	0.00026945	0.0003252	0.000306659
354470	0.002	0.000516604	0.000400216	0.000378988	0.000305295	0.000347407	0.00033691	0.000621416	0.019233793	0.09666859	0.000769916	0.806434953	0.002443303	0.003465187	0.00028424	0.000684966	1.387226024	0.003730743	0.019565528	0.000993194	0.000622125	0.000347783	0.000800924	0.000705976	0.001731398	0.000748151	0.001795009	0.00053706	0.000326384	0.000864448	0.000452715	0.0003264	0.000315839	0.000378988	0.081543663	0.000400108	0.000927305	0.000263188	0.001562095	0.000357996	0.000800669	0.000315824	0.000442155	0.000336878	0.000315824	0.000336863	0.000368459	0.00032635	0.000347407	0.000252658	0.000484298	0.000389519	0.000526487	0.000389517	0.0004211	0.000336878	0.000357933	0.000410587	0.000294769	0.000368462	0.000431689	0.000210533	0.000305295	0.000284243	0.000389532	0.000315824	0.000547602	0.00026317	0.000431658	0.000336878	0.000410571	0.000315824	0.000431644	0.000368462	0.000463244	0.000357933	0.00044217	0.000315824	0.000305295	0.000273714	0.000452715	0.00028424	0.000389532	0.000263185	0.000252644	0.000368462	0.000284148	0.00032635	0.000389517	0.000294737	0.000273714	0.000431658	0.000326352	0.000305298	0.000452731	0.000431626	0.00032635	0.000442152	0.000263185	0.000400045	0.000326334	0.000252659	0.000347407	0.000294769	0.000315808	0.000410569	0.000336878	0.000389514	0.00032635	0.000242116	0.000284224	0.000294737	0.0004211	0.00032635	0.000357933	0.000389514	0.000336878	0.000378988	0.000421097	0.000442155	0.000494806	0.000379051	0.000347407	0.00028424	0.000347404	0.000368459	0.000336878	0.00032635	0.00026317	0.000294769
354471	0.002	0.000502926	0.000271443	0.000230999	0.000331435	0.000291259	0.000311363	0.000492379	0.017147037	0.094656368	0.000814274	0.773666349	0.002645376	0.003459451	0.000301379	0.000593137	1.420784538	0.003753142	0.018264733	0.001007857	0.000613492	0.000492608	0.000693563	0.000542768	0.001601207	0.000925263	0.002157876	0.00047224	0.000291276	0.000885213	0.000431989	0.000361566	0.000271187	0.000371623	0.079782759	0.000421917	0.000683455	0.000281217	0.001550384	0.000311348	0.00076392	0.000301303	0.000512353	0.00038165	0.000371608	0.00026113	0.000301273	0.000381668	0.000341477	0.00026113	0.000431916	0.000401755	0.000582701	0.000371608	0.000441943	0.000371608	0.000230999	0.000371608	0.000331432	0.000291259	0.000371608	0.000341492	0.000301276	0.000281217	0.000351509	0.00026113	0.00046206	0.000341477	0.000341477	0.000321393	0.000341552	0.000311346	0.000582718	0.000371653	0.000341477	0.000311348	0.000361561	0.000321393	0.000411782	0.000271172	0.000411782	0.000220926	0.000441911	0.000301303	0.000371608	0.000401737	0.000431961	0.000441973	0.000391698	0.000351522	0.000210911	0.000311348	0.000331432	0.000371608	0.000351522	0.000230984	0.000341477	0.000311331	0.000331432	0.000351522	0.00026113	0.00026113	0.000391695	0.000411794	0.000351519	0.000451988	0.000361564	0.000361564	0.000371608	0.000421811	0.000351522	0.00038165	0.000341477	0.00019081	0.000421826	0.000441911	0.000351522	0.000271172	0.000431868	0.000451955	0.00033142	0.000421826	0.000411782	0.000391693	0.000341477	0.000341477	0.000311346	0.000361521	0.000421826	0.000331432
354472	0.002	0.000480885	0.000281093	0.000245994	0.000409938	0.000339632	0.000339702	0.000574079	0.020592894	0.10980637	0.000973611	0.893901628	0.002895995	0.003641714	0.000562676	0.000703622	2.056596519	0.003962487	0.021254585	0.001104306	0.000715519	0.000410163	0.000691336	0.000667945	0.002149963	0.000844094	0.002185675	0.000550636	0.00042163	0.001032088	0.00037482	0.000386477	0.00038648	0.000374767	0.091979796	0.000421668	0.00105532	0.000363057	0.001843444	0.000421613	0.000949603	0.000316209	0.000491902	0.000374767	0.000468479	0.000409903	0.000374767	0.000316194	0.000351345	0.000304499	0.00052709	0.00023423	0.000515365	0.000374893	0.000597502	0.000468511	0.000339632	0.000257652	0.000503612	0.000445036	0.00039819	0.000409903	0.000339635	0.00039819	0.000374767	0.000445039	0.000620781	0.000433326	0.00056224	0.000363055	0.000445036	0.000515377	0.000702961	0.000327922	0.000409885	0.000363057	0.000374767	0.000409973	0.000374767	0.000304499	0.00037475	0.000421613	0.000351345	0.000421616	0.000339635	0.000445036	0.000409903	0.000269364	0.00039819	0.000538762	0.000363055	0.000292786	0.00039819	0.000421616	0.00042161	0.000351345	0.000456749	0.000222518	0.000421616	0.000433343	0.000374767	0.000433323	0.000409903	0.0005388	0.000234229	0.000538817	0.000480136	0.000386477	0.000374767	0.000363057	0.000257635	0.000351345	0.000339614	0.000386477	0.000327869	0.000421613	0.00037477	0.000456749	0.000421633	0.000339632	0.000433326	0.000445036	0.000327922	0.000374767	0.000327922	0.000339632	0.000491881	0.000398155	0.000327922	0.000386463
354473	0.002	0.000504405	0.000378386	0.000377845	0.000277072	0.000314854	0.000314854	0.000579636	0.021664539	0.118676858	0.000970696	0.958345648	0.003152594	0.004312678	0.000390418	0.000756799	1.534513875	0.004593707	0.022752526	0.001226788	0.000630648	0.000630629	0.000769084	0.000768791	0.002083287	0.000958673	0.002286327	0.000629918	0.000365233	0.001160291	0.000503789	0.000327449	0.000264477	0.000390418	0.095666036	0.000566931	0.0009073	0.000352638	0.002134685	0.000365252	0.000743616	0.000478563	0.000491231	0.000340042	0.000352638	0.000377826	0.000390418	0.000440795	0.000415607	0.000377826	0.000528983	0.000251883	0.000516362	0.000277072	0.000528977	0.000478579	0.00045339	0.00041561	0.000415607	0.000289666	0.000352638	0.000365233	0.00054172	0.000554184	0.000390425	0.000415607	0.000667627	0.000478579	0.000440801	0.000277053	0.0005542	0.000440798	0.000793854	0.000428202	0.000440836	0.000390418	0.000415556	0.000226678	0.000516381	0.000428278	0.000453394	0.000264479	0.000453412	0.000428202	0.000390422	0.000365211	0.000478579	0.00045339	0.00047856	0.000352638	0.000365233	0.00030226	0.000478579	0.000566795	0.00050377	0.000465986	0.000403014	0.00041561	0.000428202	0.000440798	0.000390422	0.000314854	0.000541554	0.000579331	0.000365233	0.000491174	0.000403014	0.000390422	0.000377826	0.000327449	0.000390422	0.00047856	0.000390418	0.000478582	0.000377826	0.000352635	0.000503823	0.000403014	0.00036523	0.000415572	0.00045339	0.000415607	0.000440798	0.000403014	0.000340023	0.000390418	0.000390422	0.0003904	0.000453375	0.000554143
354474	0.002	0.000511896	0.000380709	0.000424557	0.000282788	0.000304541	0.000326358	0.000729285	0.01878181	0.100706535	0.000783871	0.828251094	0.002766105	0.003382762	0.000456894	0.000587771	1.373100609	0.004165653	0.019894047	0.001047627	0.00049017	0.000478923	0.000827472	0.000620323	0.001931345	0.000794757	0.002293038	0.000511489	0.000391587	0.000838439	0.000261068	0.000337171	0.000380725	0.000315418	0.083320662	0.000620431	0.000783556	0.000369799	0.001635159	0.000348046	0.000794483	0.000413337	0.000445967	0.000402443	0.000446019	0.000315416	0.000358921	0.000315416	0.000380676	0.000315448	0.000554766	0.000358921	0.000489456	0.000326296	0.000435076	0.000337168	0.00027191	0.000402736	0.000358921	0.000293663	0.000348046	0.000326293	0.000261033	0.000326293	0.000337168	0.00027191	0.000533	0.000402445	0.000511261	0.000326293	0.000348062	0.000282772	0.000456829	0.000369815	0.000358924	0.000304541	0.000326293	0.000445983	0.000348046	0.000380676	0.000511225	0.000315435	0.000358924	0.000413304	0.000261034	0.000391551	0.000413307	0.000337168	0.00039157	0.000424182	0.000413304	0.000315418	0.000282788	0.000293663	0.000369799	0.000282788	0.000391551	0.000369799	0.000369799	0.000391551	0.000315416	0.000261018	0.00041332	0.000358924	0.000391554	0.000467687	0.00050035	0.000304541	0.000304541	0.000424182	0.00050035	0.000348046	0.000348046	0.000402459	0.000424182	0.000358921	0.00027191	0.000358888	0.000413304	0.000369799	0.000304541	0.000380674	0.000315418	0.000326293	0.000315416	0.000424182	0.000467687	0.000304524	0.000348046	0.000293647
354475	0.002	0.000368114	0.000368071	0.00019871	0.000228515	0.000278193	0.000288127	0.000516944	0.01758076	0.090665512	0.000596698	0.772257851	0.002658701	0.002978503	0.000357735	0.000736267	1.222505956	0.003570707	0.018160462	0.000966632	0.00056721	0.000457089	0.00066612	0.000546749	0.001523901	0.000815968	0.001944361	0.000477158	0.000327886	0.000875317	0.000497146	0.000337805	0.000347772	0.000427302	0.076713824	0.000367645	0.000745737	0.000347742	0.001503767	0.000337805	0.000805506	0.000337805	0.00052667	0.000278193	0.000308	0.000208644	0.00028813	0.000248386	0.000278193	0.000288127	0.000337808	0.000248388	0.000556612	0.000288127	0.000457092	0.000347757	0.000308	0.000258322	0.000288127	0.000149031	0.000387483	0.000367612	0.000377562	0.000327869	0.000387483	0.000248373	0.000516766	0.000327871	0.000407356	0.000367612	0.000417288	0.000317979	0.00044714	0.00025832	0.000337835	0.000367612	0.000387513	0.000248386	0.000337805	0.000268256	0.000417318	0.000337805	0.000347739	0.000218565	0.000258322	0.000367627	0.000466996	0.000288127	0.000506785	0.000367612	0.000337805	0.000357676	0.000317905	0.000268256	0.000387481	0.000327869	0.000417291	0.000407354	0.000337805	0.000377549	0.000198696	0.000387483	0.000327869	0.000367612	0.000308	0.000307998	0.000347739	0.000327869	0.000228516	0.000357676	0.000347742	0.000387483	0.000307998	0.000377547	0.000496833	0.000407354	0.000337805	0.000278178	0.000307998	0.000347739	0.000347742	0.000307998	0.000307998	0.000337805	0.00039742	0.000387468	0.000288127	0.000427225	0.000377547	0.000327871
354476	0.002	0.000330202	0.000287329	0.000223479	0.000361887	0.000202194	0.000244763	0.000660345	0.019123312	0.099743088	0.000777805	0.82612369	0.002944601	0.00332136	0.000415413	0.000628745	1.36153605	0.003924133	0.020406383	0.000929481	0.000511589	0.000425929	0.000756146	0.000692378	0.001653836	0.000607039	0.002554411	0.000521613	0.000266062	0.00090558	0.000415049	0.000425724	0.000308613	0.000287329	0.081865545	0.000383122	0.000702766	0.000351183	0.00158947	0.000234121	0.001140552	0.000446976	0.000468273	0.000297972	0.00042569	0.000234104	0.000361823	0.000255404	0.000447101	0.000276673	0.000415033	0.000319256	0.000447042	0.00039375	0.000425676	0.000415065	0.000468275	0.000276721	0.000319256	0.000319256	0.000329899	0.000308613	0.000425692	0.000287329	0.000436333	0.000287329	0.000542814	0.000276689	0.000521504	0.000297972	0.000510938	0.000244762	0.000542928	0.000308613	0.000319272	0.000287313	0.000255404	0.000361823	0.000319227	0.000223478	0.000415081	0.000361823	0.000255405	0.00023412	0.000308613	0.000266046	0.000415017	0.000276689	0.000319256	0.000329899	0.000361823	0.000436349	0.000340539	0.000340539	0.000425674	0.000361826	0.000308597	0.000425674	0.000340539	0.000276689	0.000234121	0.000372479	0.000340571	0.00040439	0.000372466	0.000383107	0.000351183	0.000276686	0.000297956	0.000329883	0.000329896	0.000329896	0.000287329	0.000340539	0.000297972	0.000425674	0.000319256	0.000500167	0.000372463	0.000415033	0.00039375	0.000404374	0.000393747	0.000308613	0.00040439	0.000372466	0.000361823	0.000404393	0.000265998	0.000468259
354477	0.002	0.000372774	0.000284166	0.000284148	0.000176368	0.00022539	0.000294006	0.000686411	0.017550639	0.091482031	0.000774796	0.755397804	0.002304102	0.003266214	0.000333185	0.000755701	1.234428529	0.003314331	0.018016759	0.001072009	0.000628023	0.000500398	0.000686396	0.000578554	0.001443751	0.000696205	0.001838139	0.000607966	0.000254755	0.00092245	0.000460579	0.000303745	0.000313547	0.000431198	0.076554212	0.000391976	0.00087292	0.000391961	0.001177746	0.00037238	0.000745295	0.000323341	0.000411543	0.00033314	0.000323341	0.000274351	0.000264567	0.000284148	0.000352737	0.000362536	0.00037235	0.000293948	0.000401744	0.000284148	0.000382133	0.000264552	0.000391932	0.000313544	0.000323341	0.00033314	0.000342923	0.000342937	0.000303745	0.000303745	0.000421338	0.000323341	0.000401795	0.000352737	0.000421355	0.000391932	0.000480178	0.000284151	0.00050963	0.000313544	0.000293948	0.000215561	0.000362534	0.000323344	0.000372336	0.000284148	0.000558678	0.000235157	0.000313544	0.000235144	0.000313544	0.000421325	0.000450765	0.000323344	0.000450799	0.000313544	0.000421325	0.000333143	0.000293948	0.000431139	0.00034294	0.000274337	0.00033314	0.000323346	0.000421325	0.00030373	0.000352737	0.000352737	0.000499933	0.000323341	0.000313544	0.000293933	0.000450748	0.000401744	0.000274351	0.000284148	0.000313544	0.000264552	0.000264552	0.00039193	0.00030373	0.000313544	0.000274349	0.000284148	0.00022536	0.000342937	0.000254755	0.000205762	0.000323341	0.000372333	0.000293948	0.000225345	0.000421325	0.000382162	0.000313429	0.000460562
354478	0.002	0.000388303	0.000358097	0.000318601	0.000268509	0.000238676	0.000218773	0.000497462	0.01717998	0.091505306	0.000676738	0.756708379	0.002438373	0.002871187	0.000218788	0.000597105	1.272465017	0.003655972	0.018142074	0.001018028	0.000567698	0.000338164	0.000756475	0.000686758	0.001705446	0.000726669	0.002166239	0.000517475	0.000348065	0.00069685	0.000447581	0.000268494	0.000358038	0.000218789	0.074373663	0.000477549	0.000746361	0.000278439	0.001425373	0.000298328	0.000895942	0.000477457	0.000577068	0.000208829	0.000427636	0.000298325	0.000238662	0.000278454	0.000278439	0.000338105	0.000427636	0.000328159	0.000497273	0.000427648	0.000537127	0.000437564	0.000288382	0.000318216	0.000268494	0.000288385	0.000467393	0.000288382	0.000308276	0.000308271	0.000348047	0.000308273	0.000357995	0.000417688	0.000497276	0.000397757	0.000447539	0.000288382	0.000606844	0.000308286	0.000298343	0.000208814	0.000378149	0.000338105	0.000377881	0.000318216	0.000467425	0.000397785	0.000407703	0.000268494	0.000258551	0.000427633	0.000377869	0.000318216	0.000328162	0.000308273	0.000288385	0.000308271	0.000298298	0.000268494	0.000377896	0.000258521	0.000407715	0.000288382	0.000228704	0.000318216	0.000268494	0.000188925	0.000338105	0.000467427	0.000447492	0.000427603	0.000308271	0.000308273	0.000377881	0.000288353	0.000318219	0.000387824	0.000367938	0.000238662	0.00034805	0.000318216	0.000298328	0.000258551	0.000387824	0.000338105	0.000328162	0.000298328	0.000417658	0.000357995	0.000357993	0.000328147	0.000338105	0.00034805	0.000487328	0.000338102
354479	0.002	0.000508765	0.000383644	0.000352603	0.000393995	0.000269555	0.000393964	0.000622489	0.018157138	0.096005104	0.000736912	0.800397561	0.002846834	0.003045459	0.000373247	0.000695554	1.265321705	0.003675501	0.018721928	0.000842103	0.000550296	0.000415286	0.000653582	0.000778356	0.00154839	0.000778371	0.002174637	0.000404366	0.000331806	0.000747151	0.000435529	0.000321391	0.00029029	0.000279921	0.079719326	0.000445895	0.000798826	0.00029029	0.001517349	0.000445942	0.000809281	0.000321391	0.000518548	0.000342125	0.000342141	0.000279921	0.000404348	0.000342125	0.000414698	0.000373244	0.000362863	0.000238436	0.000352494	0.000445848	0.000445773	0.000435451	0.000331759	0.000321391	0.000342128	0.00029029	0.000331759	0.000331759	0.000456183	0.000269555	0.000311024	0.000217701	0.00037326	0.000425067	0.000580724	0.000331759	0.000445727	0.000311024	0.000508074	0.000445802	0.000342125	0.000217718	0.000352494	0.000248805	0.000279921	0.000331759	0.000487305	0.000331759	0.000331759	0.000414701	0.000331762	0.000342128	0.000476918	0.000342125	0.000228008	0.000228068	0.000507991	0.000300656	0.000393984	0.00029029	0.000373229	0.000373229	0.000269539	0.000300656	0.000300658	0.000290274	0.000404332	0.000352494	0.000311024	0.000290274	0.000259186	0.000342125	0.000331759	0.000445802	0.000425054	0.000331759	0.000362863	0.000373229	0.000445817	0.000269539	0.000342128	0.000425067	0.000269555	0.000300658	0.000279921	0.000362863	0.000342125	0.000207349	0.000269539	0.000207334	0.000383595	0.00029029	0.000321409	0.000362863	0.000435436	0.00027989
354480	0.002	0.000405664	0.0003111	0.000348582	0.000235486	0.000301441	0.000301483	0.000490101	0.016774495	0.087995221	0.000631705	0.718334768	0.002843509	0.003016199	0.000310862	0.000547127	1.20467106	0.003300832	0.017950185	0.000708655	0.000518861	0.000527918	0.000622193	0.000367401	0.001388063	0.000688392	0.001861872	0.000405149	0.000348599	0.000763841	0.000358062	0.000386293	0.000282686	0.000273194	0.072122508	0.000423958	0.000820323	0.000310905	0.001274481	0.000357989	0.000829759	0.000273182	0.00045233	0.000358062	0.000320323	0.00031086	0.000301441	0.000292022	0.000339121	0.000329702	0.000489913	0.000310862	0.000423932	0.000273168	0.000499504	0.0003297	0.00025434	0.00025434	0.000376815	0.000263761	0.000433321	0.000244921	0.0003297	0.000273182	0.000310862	0.000273168	0.000433379	0.00031086	0.000339137	0.000263651	0.000395669	0.0002355	0.000565503	0.000320281	0.000320283	0.00029202	0.000395641	0.000329702	0.000386222	0.00025434	0.000348542	0.000301441	0.000357963	0.00027318	0.000244921	0.000263761	0.000386281	0.000282601	0.000320281	0.000216661	0.000292022	0.000320281	0.000386222	0.000292022	0.000357961	0.000329702	0.000320281	0.000320283	0.000310874	0.000339121	0.0002355	0.000320281	0.000329702	0.000329688	0.00025434	0.00029202	0.000339121	0.000376801	0.000386236	0.000376803	0.000301427	0.000301441	0.000263761	0.000263759	0.000376801	0.000329702	0.0003297	0.000348542	0.00031086	0.000376801	0.00031086	0.000339121	0.000301427	0.00031086	0.000386222	0.000244921	0.000357961	0.000357977	0.000301441	0.00022608
354481	0.002	0.000394506	0.000262653	0.000365851	0.0001782	0.000328265	0.000328265	0.000553773	0.016144457	0.088173534	0.000563291	0.727334245	0.002328918	0.003258975	0.000309577	0.000535221	1.107912877	0.003361884	0.017261331	0.0009224	0.000611102	0.000375369	0.000675873	0.000581866	0.001731308	0.000788967	0.001646051	0.000412718	0.000300127	0.000732418	0.00043149	0.000365834	0.000290747	0.000234473	0.07165165	0.000356456	0.000657021	0.000262611	0.001363095	0.000347037	0.000826169	0.000281369	0.000356431	0.000243854	0.000375188	0.000271989	0.000318885	0.0001782	0.000318885	0.000328265	0.000459656	0.000243854	0.00040331	0.000262611	0.000328265	0.000403368	0.000262611	0.000253231	0.000281369	0.000328262	0.000309519	0.000187579	0.000403326	0.000281369	0.000300127	0.000206337	0.000318885	0.000318885	0.000572317	0.000403338	0.000487848	0.000234473	0.000347023	0.000262597	0.000253231	0.000309505	0.000328265	0.000262611	0.000262611	0.000356414	0.000459586	0.000243854	0.000225081	0.000300127	0.000271989	0.0003564	0.000337645	0.000262611	0.0003564	0.000159442	0.00045964	0.000365811	0.000290747	0.000300113	0.000393918	0.000384538	0.000412678	0.000262611	0.000365778	0.000403324	0.000375144	0.000375158	0.00025322	0.000365808	0.000318885	0.000422126	0.000300127	0.000318885	0.000290747	0.000234473	0.000337642	0.000300127	0.000403296	0.000347023	0.000234473	0.00036578	0.000318885	0.000281369	0.000253231	0.000196957	0.000328262	0.000309507	0.000309505	0.000384552	0.000262611	0.000300127	0.0003564	0.000253231	0.000271989	0.000393916
354482	0.002	0.000347617	0.000208511	0.000295287	0.000208291	0.000303759	0.000208292	0.000442895	0.015509879	0.080551036	0.00080834	0.658144307	0.002322141	0.002497535	0.000234353	0.000504061	1.159417244	0.003067876	0.01570096	0.000827951	0.000617129	0.000356284	0.000547331	0.00053012	0.001523887	0.000721158	0.001654246	0.000425536	0.000295079	0.000860354	0.000329833	0.000260364	0.000199613	0.000277747	0.065997734	0.000408051	0.000834735	0.000251686	0.001244233	0.000234327	0.000947395	0.00046016	0.000381899	0.000216969	0.000338476	0.000260364	0.000277721	0.000216969	0.000164896	0.000234327	0.000390589	0.00026039	0.000390613	0.000321131	0.00043399	0.000260364	0.000312475	0.000338473	0.000286401	0.000260327	0.000286414	0.000277721	0.000286401	0.000260366	0.000260364	0.000355831	0.000442633	0.000321168	0.000347151	0.000164896	0.000399291	0.000251684	0.00055567	0.000312488	0.00024298	0.000260364	0.000303759	0.000243006	0.000338473	0.000286401	0.000347129	0.000260364	0.000234329	0.000260364	0.000286399	0.000347166	0.000329809	0.000277721	0.000312475	0.000303756	0.000355831	0.000277721	0.000243006	0.000260364	0.000338473	0.000269044	0.000321114	0.000260364	0.000277721	0.000286388	0.000208291	0.000277721	0.000329794	0.000329807	0.000269044	0.000277721	0.000295079	0.000277721	0.000286401	0.000260364	0.000303759	0.000243006	0.000251684	0.000295079	0.000225649	0.000321116	0.000338512	0.000303759	0.00024298	0.000260351	0.000277721	0.000225649	0.000312425	0.000338463	0.000355831	0.000329794	0.000416596	0.000182254	0.000277721	0.000225649
354483	0.002	0.000429554	0.000282724	0.000311943	0.00031194	0.000272948	0.000331465	0.000409499	0.01773007	0.089168842	0.000653707	0.762908476	0.002204681	0.003369193	0.000380222	0.000605246	1.190632814	0.003505552	0.01757103	0.000919323	0.000595552	0.000380222	0.000742132	0.000555981	0.001426531	0.000712412	0.001897465	0.000477836	0.000350964	0.000780699	0.000409479	0.000292444	0.000292502	0.000321689	0.075773937	0.000468043	0.000790353	0.000253452	0.001603329	0.000370429	0.000848975	0.000458238	0.000389988	0.000272948	0.000360682	0.000243746	0.000292444	0.000302208	0.000399688	0.000233955	0.000341186	0.000243703	0.000341186	0.000263201	0.000370446	0.000321689	0.000194963	0.000272948	0.000380178	0.000282697	0.00031194	0.000253452	0.000311943	0.000272946	0.000438754	0.000292429	0.000555806	0.000263199	0.000409421	0.000350932	0.000380178	0.000282695	0.000653466	0.000292444	0.000302191	0.000253452	0.000302193	0.000263184	0.000487539	0.000467941	0.000370429	0.000263199	0.000438681	0.000311969	0.000272933	0.000370516	0.000311911	0.000438683	0.000487464	0.000224206	0.000389927	0.000204653	0.00028268	0.000389927	0.000360682	0.000282695	0.000282709	0.00031194	0.000263199	0.000350935	0.000350935	0.00020471	0.000331436	0.000243688	0.00031194	0.000311955	0.00041917	0.000282695	0.000419126	0.000389925	0.000350932	0.000341186	0.000272936	0.000282695	0.000302191	0.000282695	0.000380178	0.000292444	0.000428963	0.000321687	0.000331436	0.000272948	0.000272919	0.000389968	0.000341183	0.000233955	0.00041917	0.000321687	0.000292444	0.000331439
354484	0.002	0.000515323	0.000343103	0.000194386	0.000343035	0.000285862	0.000377408	0.000640572	0.019974108	0.105479978	0.000766786	0.894729555	0.002792504	0.003615161	0.000354842	0.000652756	1.317729676	0.004169025	0.020564484	0.001067238	0.000733072	0.00054908	0.000720823	0.000549045	0.001707567	0.001007378	0.002375287	0.000571986	0.000457416	0.00095053	0.000560447	0.000308733	0.000354468	0.000320186	0.087971967	0.000411713	0.000823822	0.000468849	0.001788788	0.000411644	0.000823948	0.00030873	0.000606327	0.000331599	0.000365904	0.000297297	0.000343035	0.000331599	0.000388773	0.000331599	0.000491738	0.000285827	0.000480251	0.00030873	0.00057188	0.000388773	0.000297294	0.000285862	0.000320166	0.000285844	0.000400208	0.00037734	0.000491769	0.000354471	0.000445946	0.000411658	0.000365907	0.000343035	0.000548908	0.000343035	0.000411641	0.000377337	0.000606222	0.000285864	0.000434513	0.000434513	0.00030873	0.000262993	0.000411641	0.000377337	0.000491684	0.000343035	0.000285827	0.000320166	0.00043451	0.00037734	0.000503151	0.000457416	0.000491718	0.000354471	0.000354468	0.000285862	0.000297297	0.000343035	0.000411678	0.000251541	0.000320166	0.000354468	0.00030873	0.000480248	0.000251559	0.000457379	0.000343035	0.000400206	0.000365921	0.00037734	0.00037734	0.000182952	0.000297297	0.000331599	0.000400206	0.00030873	0.000400226	0.000423074	0.000377337	0.000262993	0.00037734	0.000274427	0.00042308	0.000331602	0.000468832	0.000388738	0.000400208	0.000262976	0.000365904	0.000457379	0.00037734	0.00030873	0.000320166	0.000251542
354485	0.002	0.00054064	0.000370913	0.000338744	0.000296387	0.000179949	0.000359977	0.000582529	0.019119784	0.098003472	0.000794956	0.826588832	0.002981789	0.003570309	0.000328176	0.000699424	1.186312621	0.003989884	0.018951209	0.000785583	0.000699934	0.000487335	0.000890176	0.00067809	0.001677117	0.000858261	0.002113679	0.000423491	0.000285803	0.000911762	0.000497668	0.000328141	0.000370501	0.000338728	0.081770422	0.000508172	0.001038744	0.000370487	0.001932871	0.000434014	0.000805064	0.000328144	0.000455182	0.000338728	0.000402244	0.000412839	0.000285801	0.000391671	0.000317558	0.000243462	0.000328144	0.000275201	0.000486939	0.000338728	0.000476384	0.000306974	0.00026463	0.000423441	0.000486955	0.000275217	0.000412841	0.000285801	0.000381071	0.000349314	0.000381071	0.00026463	0.0004552	0.000306971	0.000486936	0.000222274	0.000370485	0.000349346	0.000571829	0.000402239	0.000423412	0.000328144	0.000370482	0.000296387	0.000486936	0.000349312	0.000423396	0.000285801	0.000370482	0.000275201	0.000317558	0.000370485	0.000412873	0.000476368	0.000476384	0.000296387	0.000444582	0.000465816	0.000391655	0.000381071	0.000381069	0.000317558	0.00026463	0.000381069	0.000317528	0.000402242	0.000349314	0.000391655	0.000381055	0.000391652	0.000349312	0.000306974	0.000222289	0.000391655	0.000285801	0.000338728	0.000296387	0.000423409	0.000285756	0.000317573	0.000412825	0.000285801	0.000444582	0.000359901	0.000402239	0.000328126	0.000285785	0.000349314	0.000349314	0.000476352	0.000275217	0.000338725	0.000370469	0.000412825	0.000391652	0.000444595
354486	0.002	0.000349779	0.000232907	0.000281427	0.000203716	0.00031044	0.000184317	0.000426946	0.016625632	0.092095799	0.000708842	0.741656111	0.002554788	0.002781546	0.000271725	0.000699591	1.380962299	0.003508998	0.017827985	0.00083731	0.000563488	0.0003203	0.000631169	0.000524341	0.001605027	0.00092291	0.002112919	0.000436701	0.00024252	0.000621351	0.000407508	0.000261921	0.000388075	0.000329827	0.073026129	0.000368662	0.000815583	0.000417164	0.001439048	0.000242522	0.000669805	0.000291024	0.000426895	0.000358928	0.000397748	0.000310426	0.000232819	0.000310426	0.000339529	0.000339529	0.000504503	0.000203702	0.000349229	0.000213417	0.000426866	0.000232819	0.000291024	0.000203716	0.000388075	0.000232804	0.000417179	0.000291024	0.000378347	0.000300726	0.000252192	0.00029101	0.000417135	0.000329827	0.000582274	0.000300724	0.000475369	0.000242507	0.000630963	0.000242522	0.000397763	0.000281322	0.000310426	0.000310426	0.000261921	0.000358928	0.000368633	0.000242505	0.000388034	0.000281325	0.000291024	0.000388061	0.000446311	0.000349229	0.000397734	0.000300726	0.000281308	0.000203716	0.000349214	0.000300726	0.000407462	0.000300724	0.000378332	0.000281325	0.00024252	0.000164913	0.000329827	0.000232819	0.000397734	0.000329827	0.000271608	0.000397734	0.000417135	0.00024252	0.000339503	0.000329827	0.000300726	0.000291024	0.000281308	0.000426779	0.00036863	0.000329827	0.00028131	0.000320125	0.000446253	0.000349229	0.00029101	0.000281322	0.000261921	0.000291027	0.000310426	0.000339527	0.000329827	0.000358931	0.000291024	0.000397734
354487	0.002	0.000390448	0.000312078	0.000204802	0.000312107	0.000263317	0.000214553	0.000566	0.017800916	0.089561771	0.000595472	0.753974109	0.002431132	0.002835307	0.000497666	0.000693524	1.199833951	0.003457676	0.018717304	0.000704184	0.000595874	0.000488149	0.000712764	0.000644364	0.001456578	0.000781034	0.001997076	0.000526983	0.000380346	0.000869159	0.000312078	0.000351117	0.000312078	0.000195048	0.073788289	0.000429299	0.000800354	0.000380377	0.001515347	0.00035109	0.0007418	0.000341366	0.000409619	0.000370665	0.000351087	0.000195034	0.000263315	0.00024381	0.000390114	0.00024381	0.000458423	0.000292573	0.000487698	0.000380346	0.000429136	0.000292573	0.000282822	0.000234058	0.000292573	0.000292588	0.000331585	0.00024381	0.000409604	0.000380375	0.000351105	0.000234058	0.000507203	0.000214554	0.000468179	0.000438875	0.000409706	0.000282822	0.000565866	0.000360841	0.000341336	0.000360841	0.000292573	0.000273069	0.000370595	0.000331568	0.000409633	0.000234059	0.000370592	0.000292573	0.000292573	0.000409645	0.000370592	0.0003316	0.000477928	0.000312078	0.000312078	0.000351102	0.000370592	0.000214553	0.000321832	0.000292573	0.00028282	0.000321829	0.000263317	0.000458379	0.000312078	0.000341336	0.000331583	0.000399851	0.000341336	0.000360841	0.00041937	0.000312078	0.000341334	0.00028282	0.000321832	0.000253549	0.000321829	0.000321817	0.000351087	0.000390129	0.000321817	0.000380346	0.00024381	0.000341334	0.000273066	0.000341322	0.000351075	0.000370592	0.000302324	0.000399851	0.000204801	0.000341334	0.000370595	0.000302327
354488	0.002	0.000359116	0.000271523	0.000271436	0.000203577	0.000358712	0.000339324	0.000504395	0.017004952	0.090403251	0.000552937	0.750479196	0.002445788	0.00344709	0.000329643	0.000533914	1.148800074	0.003711689	0.017725464	0.000826696	0.000640784	0.000543653	0.000630746	0.000504586	0.001506714	0.000708308	0.00200417	0.000426584	0.000329629	0.000815451	0.000349002	0.000290824	0.000290824	0.000310212	0.074096062	0.000407227	0.000523667	0.000252047	0.001457686	0.000378161	0.000669314	0.000242352	0.000484838	0.000378071	0.000310229	0.00036839	0.000242352	0.000290824	0.000310212	0.000232673	0.000310212	0.000271436	0.000203548	0.000290824	0.000494414	0.000300533	0.000339293	0.0003296	0.000222965	0.000261755	0.00027145	0.000271436	0.000310214	0.000242352	0.000378071	0.000281128	0.00034899	0.000252047	0.000387781	0.000310212	0.000494431	0.000310212	0.000494622	0.000300519	0.000290824	0.000242352	0.000310214	0.000319905	0.000358683	0.000378071	0.000387764	0.000310183	0.000387764	0.000310226	0.000339293	0.000378071	0.000300519	0.000368407	0.000387764	0.000339295	0.000319907	0.000310212	0.000368378	0.000281128	0.000416876	0.000329602	0.000281128	0.000222964	0.000252033	0.000348988	0.000368376	0.000339293	0.000290838	0.000329585	0.0003296	0.000387779	0.000349031	0.000319907	0.000348988	0.000339293	0.000290824	0.000290824	0.000300516	0.000329614	0.0003296	0.000300516	0.000368376	0.000407152	0.000290824	0.000300516	0.000319907	0.000387764	0.000436235	0.000397457	0.000271407	0.000378071	0.000339295	0.000290824	0.000242338	0.000358681
354489	0.002	0.000435725	0.000341847	0.000238256	0.000341863	0.000310767	0.000372923	0.000445594	0.017809257	0.094459782	0.000902937	0.811637755	0.002729286	0.003494404	0.000331521	0.000705313	1.279705694	0.003599739	0.018529634	0.001059975	0.000705543	0.000279691	0.000736468	0.000611649	0.001943503	0.000808741	0.001985388	0.000518139	0.000383283	0.000777684	0.000486999	0.000258989	0.000321127	0.000310769	0.078955705	0.000507732	0.000902141	0.000362612	0.001609535	0.000424719	0.000684189	0.000362565	0.00046625	0.000404094	0.000331474	0.000269334	0.000258974	0.000269331	0.000445483	0.00032113	0.000538748	0.000321127	0.000507701	0.000341845	0.000435107	0.000352205	0.000290052	0.000352205	0.000217538	0.000331487	0.000352205	0.000383314	0.000321114	0.000290049	0.000372925	0.00019682	0.00053881	0.000372907	0.000476607	0.000341847	0.000414361	0.0002486	0.00042475	0.000466247	0.000331487	0.000269334	0.000383299	0.000310769	0.000393612	0.000269334	0.000590665	0.000310769	0.000445436	0.00033149	0.000321127	0.000383283	0.000341863	0.000310769	0.000393643	0.000269331	0.00035219	0.000362565	0.000290052	0.000258974	0.000445467	0.000300412	0.000248614	0.000321127	0.000331487	0.000207179	0.000331487	0.000403998	0.000321127	0.000341847	0.000227881	0.000372923	0.000435094	0.000279691	0.000310769	0.000341847	0.000300409	0.000383283	0.000300409	0.000217523	0.00032113	0.000404001	0.000352205	0.000238255	0.000424719	0.000424719	0.000362565	0.000310769	0.000310769	0.000331487	0.000341847	0.000414358	0.000310769	0.000279691	0.000300409	0.000248601
354490	0.002	0.000578871	0.00033354	0.00030011	0.000288996	0.000377917	0.000322356	0.0005449	0.019063838	0.104804851	0.000756625	0.857563859	0.002804712	0.003626296	0.000333473	0.000734145	1.19613725	0.00398582	0.020103229	0.001036824	0.000667906	0.000489684	0.000778944	0.000745253	0.001961975	0.000923608	0.002253068	0.000678531	0.000288996	0.001057508	0.000489204	0.000311226	0.000322456	0.000522515	0.083619941	0.00047799	0.000745167	0.000366756	0.001559449	0.000400147	0.000767439	0.00025565	0.00046691	0.00030011	0.000444646	0.000366803	0.000366803	0.000400147	0.000377917	0.00032234	0.000455791	0.000322359	0.00034457	0.000366803	0.000422411	0.000389033	0.000511318	0.00030011	0.000444641	0.00030011	0.000288979	0.000222303	0.000333406	0.000211189	0.00043351	0.000366803	0.000478007	0.000300112	0.000500221	0.000444644	0.00040018	0.000322343	0.000644907	0.000288996	0.000578092	0.000311226	0.000333456	0.000333456	0.000322326	0.0003668	0.000478007	0.00035567	0.00040015	0.0003668	0.000478004	0.000433494	0.000522451	0.000266764	0.000366784	0.000311226	0.000444608	0.000433494	0.000400147	0.000311226	0.000444774	0.000344573	0.000266749	0.000389031	0.000277879	0.000277846	0.000266764	0.000255649	0.00044461	0.000366786	0.000344573	0.000433544	0.000366803	0.000322359	0.000511334	0.000344573	0.00034457	0.00030011	0.00034457	0.000311193	0.0003668	0.000266764	0.00032234	0.000244535	0.00032234	0.000389031	0.000311209	0.000433494	0.000355687	0.000377917	0.000288979	0.000333456	0.0003779	0.000444608	0.000389033	0.00030011
354491	0.002	0.000545403	0.000333509	0.000188978	0.000355725	0.000333509	0.000289024	0.000533888	0.019665775	0.102579744	0.000834588	0.853942189	0.002884578	0.003648941	0.000322374	0.000645714	1.242911637	0.004201634	0.01963719	0.000825318	0.000567782	0.000444838	0.000790244	0.000634072	0.001816858	0.000923804	0.002174958	0.000611704	0.000322444	0.001113185	0.000455809	0.000355725	0.000411308	0.000411305	0.085527709	0.000467268	0.000934675	0.000311276	0.001514962	0.000311259	0.001034942	0.000500271	0.000511439	0.000289027	0.000444772	0.000300144	0.000333492	0.000322408	0.000355725	0.000266793	0.0003891	0.000255676	0.000544756	0.000389072	0.000500255	0.000277909	0.000466904	0.000366842	0.00034461	0.000311243	0.00034461	0.000266793	0.000411305	0.00040019	0.000389075	0.000311259	0.000633836	0.000344607	0.000567025	0.000289043	0.000444655	0.000277909	0.000622735	0.000377957	0.000355725	0.000366842	0.000266793	0.000311259	0.000411308	0.000322374	0.000589271	0.00024456	0.000322377	0.000266793	0.000344607	0.000355725	0.000422425	0.000444672	0.00037796	0.000355725	0.000322377	0.00040019	0.000411305	0.000300142	0.000422422	0.000289027	0.000411305	0.000311259	0.000255644	0.000466888	0.000311259	0.000300125	0.000355722	0.000355691	0.00034461	0.000288977	0.000244512	0.000355725	0.000444658	0.000344607	0.000289027	0.000433537	0.000344607	0.000277909	0.000322374	0.000311243	0.00040019	0.00034461	0.000266792	0.000377957	0.000333475	0.000311259	0.000422406	0.00037796	0.000389072	0.000344607	0.000444658	0.00043354	0.000478005	0.000322374
354492	0.002	0.000545968	0.000287083	0.000239203	0.000239048	0.000325103	0.000258184	0.000593304	0.017111149	0.088438723	0.000746708	0.74484074	0.00259714	0.003409802	0.000363665	0.000497891	1.220180135	0.003467309	0.017808082	0.000844316	0.00054584	0.000488182	0.0007565	0.000583676	0.001389867	0.000737051	0.00187085	0.000392183	0.000353816	0.000717968	0.000468646	0.000372971	0.000325118	0.000277293	0.072998064	0.000478283	0.000698568	0.000344227	0.001370603	0.00030598	0.000813572	0.000286856	0.000430332	0.000229484	0.000401597	0.000248609	0.000392066	0.000315555	0.000363353	0.000200799	0.000372928	0.000334664	0.000449424	0.000258169	0.000344229	0.000200798	0.000277295	0.000430313	0.000315543	0.00036335	0.000439976	0.000229484	0.000344227	0.000258127	0.000353792	0.0004016	0.000545214	0.000334664	0.000478154	0.00035379	0.00036335	0.000315557	0.000458987	0.000239046	0.000334666	0.00030598	0.000315543	0.000449439	0.000325103	0.000229485	0.000449408	0.000382474	0.00035379	0.00035379	0.000267721	0.00030598	0.000411192	0.000344255	0.00039214	0.000392037	0.000277295	0.000258172	0.000459014	0.00035379	0.000439888	0.000286842	0.00030598	0.000277295	0.000344227	0.000219908	0.000392037	0.000286856	0.000344227	0.000277295	0.000239046	0.000277295	0.000344227	0.000325103	0.00041116	0.00036335	0.000296419	0.000449434	0.00030598	0.000258155	0.000392037	0.000219938	0.000296419	0.000277295	0.000258169	0.000305965	0.000296419	0.000239046	0.000325103	0.000248609	0.000334664	0.000325118	0.000372913	0.00035379	0.000363439	0.000248606
354493	0.002	0.000398224	0.000274867	0.000198814	0.000236686	0.000208269	0.000321907	0.000511539	0.016976539	0.087732103	0.000644343	0.721542563	0.00239839	0.002848604	0.00032189	0.000777706	1.185082063	0.003250317	0.017053497	0.000807678	0.000568891	0.000445489	0.000625362	0.000559059	0.001537924	0.00063492	0.001708952	0.000483065	0.000331416	0.000834462	0.000397648	0.000227218	0.000312424	0.000397688	0.073136322	0.000539857	0.000776888	0.000265087	0.001490035	0.000407197	0.000682061	0.000350322	0.00051148	0.000274553	0.00029349	0.000284035	0.000302984	0.000293487	0.000312424	0.000255618	0.000435545	0.000246152	0.000388177	0.000274581	0.00032189	0.000227217	0.000227216	0.000293487	0.000388163	0.000255618	0.000302956	0.000236698	0.000302956	0.000246152	0.000293487	0.000331359	0.000407112	0.000350294	0.000369202	0.000293487	0.000454579	0.00035976	0.000435588	0.000350294	0.000350294	0.000274555	0.000397657	0.000350294	0.000369228	0.000255618	0.000378694	0.000302956	0.000274555	0.000302958	0.000227216	0.000236686	0.000284021	0.000321876	0.000369242	0.000236684	0.000274553	0.00032189	0.000265087	0.000255618	0.000407126	0.000350294	0.000369228	0.000274553	0.000463948	0.000265087	0.000340825	0.000312481	0.000160945	0.000284021	0.000350282	0.00029349	0.00018932	0.00032189	0.000284019	0.000217749	0.000369228	0.000265075	0.000378708	0.000369216	0.000331359	0.000340825	0.000274555	0.000369226	0.000350294	0.000435515	0.000350291	0.000350294	0.000265087	0.000312439	0.000302956	0.000331359	0.000302956	0.000255618	0.000340825	0.00035976
354494	0.002	0.000406271	0.000277111	0.000207832	0.000316698	0.000326593	0.000277111	0.000594213	0.017326687	0.094059744	0.000673538	0.759049243	0.002477504	0.00321822	0.000475225	0.000663932	1.261524967	0.003699825	0.01827569	0.000883814	0.000535167	0.000386181	0.00056446	0.000524891	0.001707061	0.000633835	0.001966281	0.000405873	0.000425701	0.000782756	0.000524812	0.000267213	0.000316698	0.000306814	0.076431448	0.00043555	0.000772639	0.000346416	0.001379248	0.000277111	0.000772562	0.00037611	0.000395874	0.000247419	0.000415709	0.000336493	0.000306802	0.000207833	0.000415712	0.000287038	0.000435473	0.000356299	0.000514694	0.000356284	0.000366182	0.000316668	0.000366182	0.000287009	0.000257317	0.000277111	0.000197935	0.00037611	0.000346389	0.000366212	0.000237523	0.000336491	0.000514753	0.000306802	0.000475122	0.0003068	0.000385973	0.000356314	0.00051477	0.000395889	0.000257302	0.000316698	0.000376078	0.000475077	0.000237523	0.000267213	0.000346389	0.000306802	0.000356284	0.000247419	0.000405769	0.000326593	0.000385976	0.000376078	0.000405784	0.000376066	0.000494898	0.000306758	0.0003068	0.000207819	0.000405769	0.000425548	0.000326593	0.000277111	0.000366182	0.000405769	0.000346386	0.000336491	0.000425578	0.000346389	0.000376078	0.000277111	0.000395871	0.000257317	0.000257317	0.000425578	0.000287006	0.000217729	0.000257317	0.000267198	0.000346389	0.000405769	0.000277111	0.0003068	0.00035627	0.000346386	0.000336491	0.0003068	0.000287009	0.000287006	0.000366182	0.000277108	0.000247375	0.00036618	0.000227611	0.000346389
354495	0.002	0.000461906	0.000287131	0.000358896	0.000215291	0.00021529	0.000246047	0.00067713	0.017663763	0.098245116	0.000872462	0.796346134	0.002865863	0.003147172	0.000307589	0.00058522	1.215478508	0.003342688	0.018793349	0.000904941	0.000585156	0.000338361	0.000800413	0.000666976	0.001851035	0.000903556	0.00192348	0.000523118	0.000369085	0.000831198	0.000307561	0.000328062	0.000276802	0.000297339	0.077759563	0.000379417	0.000800347	0.000379353	0.001325192	0.000348612	0.000810546	0.000358819	0.000512798	0.000389622	0.000399826	0.000266582	0.000276802	0.000215291	0.000461417	0.00036907	0.00048189	0.000276802	0.000533197	0.000369072	0.000276786	0.000215291	0.00037932	0.000307558	0.000205038	0.000235794	0.000266551	0.000379323	0.000328062	0.000276802	0.000328062	0.000328065	0.000492205	0.000287055	0.000430583	0.000328065	0.000481921	0.000256298	0.000594907	0.000287055	0.000348568	0.000307574	0.000410077	0.000389573	0.000266551	0.000348568	0.000430629	0.000194786	0.000430581	0.000235794	0.000266551	0.000297308	0.000266551	0.000307558	0.000482271	0.000338269	0.000307574	0.00042033	0.00036907	0.000430596	0.000307558	0.000358819	0.000338315	0.000287055	0.000379323	0.000307558	0.000399842	0.000276802	0.000348566	0.0003383	0.000338315	0.000399829	0.000338313	0.000287055	0.000276786	0.000256298	0.000410062	0.000369072	0.00042033	0.000307556	0.000471604	0.000338315	0.000307558	0.000328062	0.000338313	0.000266551	0.000266523	0.00037932	0.000338313	0.000348563	0.000287055	0.000471606	0.000225542	0.000317812	0.000440834	0.00036907
354496	0.002	0.000314209	0.000256896	0.000256884	0.000304468	0.000199812	0.000199798	0.000428314	0.01661628	0.087933692	0.000628581	0.745904462	0.002333085	0.003025745	0.000361583	0.000590594	1.179070657	0.002908503	0.016930122	0.000839834	0.000609862	0.000361806	0.000628422	0.000609368	0.001516623	0.000647502	0.002014907	0.000447209	0.000323482	0.000742731	0.000428406	0.000333037	0.000275938	0.000237854	0.0736983	0.000418725	0.000819013	0.000275927	0.001602776	0.000285425	0.000809552	0.000380626	0.000485453	0.000209311	0.000294938	0.000323482	0.000256913	0.000190283	0.000428166	0.000256896	0.000409124	0.000256882	0.000580636	0.000237868	0.000361538	0.000218826	0.000332997	0.000228341	0.000371051	0.000209311	0.000285425	0.00027591	0.000285425	0.000313969	0.000256882	0.00029494	0.000466227	0.000237854	0.000456724	0.000361552	0.000275912	0.00022834	0.000504369	0.000352025	0.000323482	0.000285425	0.000323479	0.000247369	0.000361538	0.000256882	0.000409124	0.000352023	0.00027591	0.000371053	0.00022834	0.000304468	0.000332997	0.000313997	0.000352025	0.000380566	0.000361538	0.000266397	0.000209311	0.000294938	0.000352023	0.000304453	0.000294938	0.000361569	0.000361538	0.000256884	0.000352025	0.000228339	0.000332997	0.000294938	0.000390081	0.000228339	0.000332997	0.000304453	0.000323482	0.000332994	0.000218769	0.00027591	0.000323482	0.000256867	0.000313966	0.000304439	0.000266397	0.00027591	0.000352023	0.000332997	0.000428152	0.000332999	0.000428154	0.000313966	0.00040911	0.000313966	0.000323482	0.00034251	0.000332997	0.000294924
354497	0.002	0.000447229	0.000355692	0.000243642	0.000253762	0.00020301	0.000314817	0.00050779	0.017792856	0.094583568	0.000812974	0.790980553	0.002704592	0.003228725	0.00031468	0.00064035	1.808326618	0.003859164	0.018568652	0.000794146	0.000599819	0.000375993	0.000609474	0.000609606	0.001505981	0.000731591	0.002293309	0.000487423	0.000467046	0.000772499	0.000385736	0.000314667	0.000385797	0.000304561	0.076721556	0.000456928	0.000700748	0.000294366	0.001597663	0.00035536	0.000792524	0.00039587	0.000334925	0.000324816	0.000385719	0.000324816	0.000233461	0.000365418	0.000284214	0.000385721	0.00043652	0.000233461	0.000385734	0.000395913	0.00037557	0.000345117	0.000314664	0.000365479	0.000294366	0.000375585	0.000314664	0.000274063	0.00040605	0.000304513	0.000355269	0.000395868	0.000416204	0.00037557	0.000538101	0.000355269	0.0003756	0.000233476	0.000497484	0.00040602	0.000487405	0.000294364	0.000365418	0.000324816	0.000345117	0.00042632	0.000497423	0.000395868	0.000365418	0.000355266	0.000334968	0.000385721	0.000385719	0.000263914	0.000395858	0.00021316	0.000355266	0.000274065	0.00039587	0.000345117	0.000263914	0.000304515	0.000355269	0.000355284	0.000355238	0.000263914	0.000365418	0.000334965	0.000334965	0.000517784	0.000365418	0.000304515	0.000395886	0.000263868	0.000304515	0.000223311	0.000324801	0.000375554	0.000304515	0.000314667	0.000294366	0.000324816	0.000406022	0.000345117	0.000446669	0.000253747	0.00040602	0.000324816	0.000314664	0.000274063	0.000253762	0.000314664	0.000263914	0.000334968	0.000304485	0.000355266
354498	0.002	0.000348629	0.000318433	0.000278483	0.000308381	0.000228755	0.000278485	0.000547327	0.016963241	0.092655414	0.000706852	0.76612735	0.002469856	0.003164412	0.000368016	0.000567424	1.122361769	0.003516234	0.018814745	0.00086792	0.000547841	0.00055777	0.000846459	0.000646949	0.001625917	0.000786538	0.001745647	0.000427719	0.00039788	0.000736639	0.000487483	0.000308322	0.000278485	0.000238701	0.074822711	0.000487441	0.000746509	0.000348122	0.001485303	0.000258594	0.000866087	0.000387921	0.000377944	0.000318269	0.000278485	0.000288433	0.000288433	0.000457572	0.000427704	0.000268538	0.000417744	0.000278485	0.000377931	0.000318269	0.000328216	0.000348105	0.000367997	0.000328216	0.000298362	0.00028843	0.000367997	0.000358052	0.000387906	0.000188972	0.000358067	0.000288433	0.000487408	0.00033816	0.000427689	0.000298377	0.000368014	0.000258594	0.000517339	0.000328216	0.000447598	0.000298377	0.00033816	0.000368011	0.00028843	0.000328213	0.000606912	0.000367999	0.000258594	0.000308322	0.000397835	0.000368011	0.000348107	0.000328213	0.000507407	0.000258594	0.00033816	0.000248647	0.000268523	0.000198917	0.000377961	0.00030822	0.00033816	0.000358054	0.000248647	0.000248662	0.000387891	0.000387893	0.000258566	0.000417744	0.000348107	0.000507288	0.000358052	0.000497385	0.000308324	0.00033816	0.000268523	0.000348107	0.000367999	0.000367999	0.000238658	0.000258594	0.00028843	0.000298392	0.000358052	0.000377944	0.000348105	0.000298377	0.000318269	0.000348105	0.000278485	0.000268538	0.000367997	0.000328213	0.000328213	0.000288433
354499	0.002	0.00048762	0.000391665	0.000434143	0.000211693	0.000211692	0.000370575	0.000571961	0.01814583	0.097273722	0.000858306	0.823305886	0.002563645	0.00321612	0.000466311	0.000657166	1.259639879	0.003656495	0.018828311	0.001073412	0.000657467	0.000370607	0.000603573	0.00071	0.00164496	0.000933147	0.00230548	0.000518936	0.000254031	0.000731072	0.000518775	0.000391681	0.00031754	0.000455191	0.081834325	0.000444589	0.000911222	0.000434067	0.001431818	0.000391649	0.000826157	0.000370464	0.000370464	0.000349327	0.000391697	0.000222277	0.000328123	0.000338709	0.000391636	0.000338709	0.000508147	0.000306954	0.000359881	0.000402217	0.000391633	0.000370461	0.000296371	0.000306986	0.000243446	0.000359878	0.000254032	0.000402217	0.000518743	0.000306957	0.000433974	0.000391633	0.000624721	0.000370461	0.000571747	0.00031754	0.000455157	0.000201109	0.000444589	0.000434032	0.000455175	0.000349292	0.000328123	0.000306988	0.000391633	0.000285785	0.000328126	0.000412802	0.000412818	0.000158769	0.000317556	0.000338709	0.000486928	0.000391633	0.000455157	0.000275202	0.000370461	0.000306954	0.000476326	0.000338741	0.000423388	0.000402217	0.000349295	0.000402217	0.000306954	0.000359897	0.00031754	0.000423433	0.00031754	0.000465742	0.000349295	0.000285788	0.000285788	0.000328123	0.000455141	0.00028574	0.000349292	0.000328123	0.000306954	0.00032811	0.000370464	0.000328158	0.000285769	0.000349292	0.000349295	0.000338709	0.000381047	0.00031754	0.000370464	0.000243431	0.000614038	0.000211693	0.000306954	0.000455141	0.000381047	0.000455172
354500	0.002	0.000538161	0.00027444	0.000400722	0.000251539	0.000400177	0.000331644	0.00068663	0.019799075	0.105058659	0.000606411	0.864031056	0.002734816	0.003545172	0.000491916	0.000778429	1.310318842	0.004097936	0.020399652	0.001089401	0.000721391	0.000480687	0.000743819	0.000801013	0.001845723	0.000985006	0.002386989	0.000594908	0.000262974	0.001145166	0.000423061	0.000274406	0.000411695	0.000377307	0.088128907	0.000514655	0.000755011	0.000434496	0.001696209	0.00037731	0.000858171	0.000411626	0.000503166	0.000388776	0.000411629	0.000388745	0.000354443	0.000434496	0.000411626	0.000217238	0.000468798	0.000343079	0.000400177	0.000400177	0.000503097	0.000343042	0.000343008	0.000308706	0.000343008	0.000354443	0.000343011	0.000285805	0.000388742	0.000285839	0.000320127	0.000308706	0.000342977	0.000480279	0.000560263	0.000285839	0.000434476	0.000205788	0.000617623	0.000434476	0.000388745	0.000411609	0.000331576	0.000331576	0.000537482	0.000400177	0.000365875	0.000388742	0.000365875	0.000343008	0.000388742	0.000308706	0.000365858	0.000320141	0.000468778	0.000365875	0.000400177	0.000308706	0.000297274	0.000468778	0.000365875	0.000354443	0.000423041	0.000320141	0.000274406	0.000457343	0.000331573	0.000263006	0.000194354	0.000388742	0.000365875	0.000423041	0.000400174	0.000525961	0.000491645	0.000468778	0.000388742	0.000457343	0.000308706	0.000411609	0.000320141	0.000388742	0.000354443	0.000240106	0.000285839	0.000411609	0.00037731	0.000423061	0.000308675	0.000445908	0.000377307	0.000434476	0.000434476	0.000377307	0.000468778	0.000308706
354501	0.002	0.000411217	0.000336201	0.000307955	0.000214634	0.000233298	0.000326647	0.000541612	0.016443149	0.088549675	0.00076588	0.721926342	0.002392621	0.003129665	0.000326661	0.000542092	1.119999161	0.003117085	0.01783968	0.000871241	0.000570364	0.000495247	0.000700472	0.000410691	0.001356056	0.000709921	0.002202044	0.000457463	0.000364	0.000607055	0.000401302	0.000205302	0.000251964	0.000205317	0.070588126	0.00033595	0.000775348	0.000261295	0.001656865	0.00036403	0.000541498	0.000382652	0.000382652	0.000326619	0.000270597	0.000233298	0.000345297	0.000354641	0.000410663	0.00019597	0.000429341	0.000270625	0.000391971	0.000261295	0.00038261	0.000354613	0.00031726	0.000251962	0.000298622	0.000233298	0.00044799	0.000195971	0.000401304	0.000279958	0.000373277	0.000270628	0.00038264	0.000298622	0.000410635	0.000242631	0.000391955	0.000345283	0.000616206	0.00023327	0.000298622	0.000261295	0.000270625	0.000251976	0.00038261	0.000326619	0.000354613	0.000289291	0.000317286	0.000261295	0.000317286	0.000317286	0.000494735	0.000335952	0.000457293	0.000270625	0.000279958	0.000307955	0.00033595	0.000289289	0.00033595	0.000251964	0.000298594	0.000261292	0.000251962	0.000326619	0.00035463	0.000233298	0.000317286	0.000317286	0.000354613	0.000307955	0.000317286	0.000326619	0.000345269	0.000223966	0.000289291	0.000298622	0.000279958	0.000354613	0.00038261	0.00033595	0.000233298	0.000354613	0.000298622	0.000317286	0.000242631	0.000363946	0.000317328	0.000373291	0.000326619	0.000279958	0.000167974	0.000326617	0.000270611	0.000223966
354502	0.002	0.000497794	0.000476845	0.000362679	0.000300378	0.000300375	0.000207155	0.000559658	0.018707115	0.095648363	0.000642753	0.795057878	0.002675345	0.003315762	0.000414373	0.000674264	1.130019019	0.003661933	0.019156178	0.00088335	0.000632799	0.000466763	0.000725733	0.00058049	0.001724095	0.000705038	0.001984614	0.000445463	0.000341809	0.000808944	0.000518077	0.000372927	0.000248587	0.000258947	0.077497857	0.000435122	0.001078431	0.000362521	0.001671948	0.000227871	0.001037096	0.000383255	0.000476556	0.000341806	0.000528372	0.00037288	0.000258944	0.000290034	0.000300375	0.00033145	0.000507643	0.000352165	0.000362524	0.000300378	0.000580239	0.000372865	0.000383237	0.000248588	0.00033145	0.000341824	0.000321091	0.00033145	0.000403968	0.000290019	0.000372898	0.000424717	0.000424673	0.000258944	0.000476525	0.000248587	0.00046607	0.000290019	0.000393611	0.000393611	0.000424668	0.000383301	0.000393596	0.000362524	0.000414342	0.000341824	0.00048685	0.000331496	0.00033145	0.00037288	0.00033145	0.00033145	0.000403955	0.00033145	0.000393611	0.000248586	0.000352165	0.000310734	0.000424673	0.000393596	0.00033145	0.00033145	0.00027966	0.000341793	0.00033145	0.00033145	0.000445432	0.000310734	0.000279647	0.000466117	0.000269303	0.000362571	0.000352196	0.000290019	0.000403955	0.000279662	0.000352165	0.000383239	0.000290003	0.000393596	0.000258944	0.000352165	0.000341809	0.000310734	0.000383221	0.000321091	0.000269303	0.000383239	0.000362524	0.00039358	0.00037288	0.000362524	0.00037288	0.000331447	0.000269303	0.000352165
354503	0.002	0.000525362	0.000267145	0.000202463	0.000257679	0.000211665	0.00036825	0.000497245	0.016215325	0.086542906	0.000663396	0.704627226	0.002462056	0.002843331	0.000451189	0.000626716	1.219551982	0.003381459	0.016365284	0.000738536	0.000728708	0.000340657	0.000460326	0.000543368	0.001300234	0.000589542	0.001643005	0.000331304	0.000257679	0.000829248	0.00036817	0.000276126	0.000331302	0.000285289	0.069938196	0.000312912	0.000616924	0.000358925	0.001485578	0.00040494	0.000718396	0.000322114	0.00040502	0.0003221	0.000312896	0.000266881	0.000340503	0.000220868	0.000368126	0.000220869	0.000358911	0.000312896	0.000358911	0.000349751	0.000497133	0.000220882	0.000266883	0.000312896	0.00023926	0.000239274	0.000248462	0.000331302	0.000303694	0.00023007	0.000340503	0.000276071	0.000340505	0.000331343	0.000432522	0.000276085	0.000386576	0.000165678	0.000533962	0.000220867	0.000294491	0.000220867	0.000386518	0.000331304	0.000349707	0.000276085	0.000377289	0.000266883	0.000377333	0.00040494	0.000294493	0.000312896	0.00023926	0.000358922	0.000294491	0.000340492	0.000303694	0.000322098	0.000340503	0.00023007	0.000303692	0.000248478	0.000331331	0.000303694	0.000312896	0.000285287	0.000358925	0.000220868	0.000294491	0.000266897	0.000257679	0.000331249	0.000349723	0.000294491	0.0003221	0.000294491	0.000312896	0.000312868	0.000248476	0.000266881	0.000331302	0.000303692	0.0003221	0.000294491	0.000358909	0.000257652	0.000276085	0.000340505	0.000395722	0.000220814	0.000248476	0.000423329	0.000276085	0.000349666	0.000257679	0.000404926
354504	0.002	0.00045749	0.000351476	0.000304537	0.00028111	0.000281111	0.000257684	0.000574362	0.019923123	0.107211795	0.000820804	0.894081284	0.003286736	0.003701095	0.000374814	0.00058595	1.821565643	0.004127588	0.020694613	0.000892771	0.000750822	0.000527729	0.000809133	0.000656382	0.002221215	0.000879332	0.002209118	0.000445162	0.00044532	0.001008736	0.000491964	0.000363121	0.000363103	0.000374832	0.089122727	0.000550772	0.000855619	0.000327963	0.001878865	0.000445127	0.001008125	0.000433433	0.000585807	0.000538868	0.000480249	0.000445144	0.000328033	0.000409955	0.00043338	0.000386526	0.00039824	0.000316249	0.000515392	0.000245972	0.000538833	0.000445127	0.000386526	0.000374814	0.000445112	0.000386511	0.000538815	0.000281077	0.000374814	0.00043338	0.000351389	0.000409952	0.000468517	0.000433398	0.000585789	0.000491943	0.000585719	0.000421669	0.000937854	0.000515372	0.000351371	0.000339674	0.000292823	0.0003631	0.000327963	0.000468517	0.000409952	0.000445092	0.000351389	0.000327963	0.000445092	0.000374814	0.000456806	0.000409952	0.000374814	0.000445095	0.000316249	0.00032796	0.000386529	0.00043338	0.000538777	0.000456824	0.000292823	0.000292823	0.000327963	0.00043338	0.000269398	0.000456806	0.000503657	0.000421666	0.0003631	0.000421666	0.000468517	0.000327963	0.0003631	0.000433395	0.000456824	0.00039824	0.00039824	0.00039824	0.000292823	0.000339674	0.000351389	0.000316249	0.000421666	0.000386529	0.000374814	0.000433345	0.000316249	0.000421666	0.000421666	0.000445092	0.000562255	0.000374814	0.000456803	0.000468535
354505	0.002	0.0004134	0.000234536	0.000168866	0.000272146	0.000206392	0.000272062	0.000572662	0.0159888	0.088308093	0.000647908	0.721750413	0.002329521	0.003052333	0.00040371	0.000619994	1.260763253	0.00336421	0.018021018	0.000819705	0.000544938	0.000403682	0.000666542	0.000619671	0.001325591	0.000817225	0.001996794	0.000450443	0.000272064	0.000892438	0.000309601	0.000328434	0.000225155	0.00031897	0.072112506	0.000384711	0.000591266	0.000253299	0.001457889	0.000347115	0.000835775	0.000290824	0.000356498	0.000290824	0.000206365	0.000394051	0.000469173	0.000215774	0.000394066	0.000187629	0.000412819	0.000300207	0.000525534	0.000337733	0.000375289	0.000253299	0.000300205	0.000281444	0.000253301	0.000262681	0.000300207	0.000309587	0.000347115	0.000337735	0.000215759	0.000309587	0.000450354	0.000272064	0.000347115	0.000300207	0.000328352	0.000272064	0.000356498	0.000290824	0.000356498	0.000347115	0.000215774	0.000272062	0.000375258	0.000300207	0.000318956	0.00031897	0.000281444	0.000300207	0.000262667	0.000272104	0.000365878	0.000206392	0.000394023	0.000290824	0.000290824	0.000365892	0.000412814	0.0004128	0.000337747	0.000337733	0.000300209	0.000215773	0.00031897	0.000300207	0.000347113	0.000356495	0.000337735	0.000253301	0.000356495	0.000300207	0.000309587	0.000403404	0.000356495	0.000356484	0.00031897	0.00031897	0.000262681	0.000412786	0.000253299	0.000309587	0.00032835	0.000356495	0.000300223	0.000384641	0.000300207	0.000234524	0.000281444	0.000347129	0.000281444	0.000300207	0.000337733	0.000318956	0.000347073	0.000290827
354506	0.002	0.000552409	0.000281201	0.000324495	0.000259569	0.000302832	0.000432697	0.000649263	0.019002144	0.101754268	0.000703913	0.841373389	0.00277305	0.003254427	0.000389436	0.00066076	1.00226	0.003811839	0.020298687	0.001063936	0.000736611	0.000508986	0.000714211	0.000725203	0.001745708	0.000725422	0.002508767	0.000508632	0.000389355	0.000920781	0.000530052	0.000237939	0.000292018	0.000346093	0.08121716	0.000465144	0.000887691	0.000313646	0.001648118	0.000432681	0.000855117	0.000335277	0.000465082	0.000432616	0.000270368	0.000313649	0.000367759	0.000302832	0.000411004	0.00035691	0.00053002	0.000367694	0.000551656	0.000443432	0.000530058	0.000400171	0.000313649	0.000248788	0.000324463	0.000378538	0.000335279	0.000259555	0.000389355	0.000346093	0.0004327	0.00035691	0.000443449	0.000259569	0.000400155	0.000313649	0.000367727	0.000259569	0.000410991	0.000346093	0.000411001	0.000346093	0.000475896	0.000227123	0.000367724	0.000443465	0.000540839	0.000313646	0.000302832	0.000270368	0.000356907	0.00047588	0.000367745	0.000281169	0.000378573	0.000367724	0.000432619	0.00025957	0.000292015	0.000270368	0.000378541	0.000292015	0.00048671	0.000443432	0.000302832	0.000411018	0.000389355	0.000335277	0.000335277	0.000475912	0.000356907	0.000367708	0.000281185	0.000324463	0.000475926	0.000367708	0.000248738	0.000421802	0.000378541	0.000324463	0.000378538	0.000356926	0.000410985	0.00035691	0.000302832	0.000378538	0.000465079	0.000378538	0.00051919	0.000389355	0.000389355	0.000335279	0.000346093	0.000324446	0.000432619	0.000346093
354507	0.002	0.00034794	0.000260567	0.000250915	0.000173709	0.000202661	0.000260579	0.000569871	0.016772973	0.089895846	0.000763384	0.740279046	0.002611617	0.002894807	0.000328307	0.000666757	1.205222415	0.003685783	0.017165474	0.000871172	0.000705703	0.000318785	0.000531474	0.000541237	0.001480098	0.000869688	0.001820227	0.000502121	0.000250915	0.000627731	0.000395705	0.000289514	0.000212313	0.00033777	0.074226672	0.00039575	0.000753427	0.000289517	0.001150358	0.000424681	0.000821078	0.000260564	0.000434321	0.000337799	0.000289517	0.000279894	0.000270216	0.000270216	0.000270216	0.000193011	0.000521234	0.000250915	0.00033777	0.00033777	0.000395688	0.00031847	0.000347422	0.000250913	0.000270216	0.000366721	0.00033777	0.000279868	0.00039569	0.000299183	0.00031847	0.000279868	0.00055994	0.000299169	0.000443956	0.000299166	0.000347451	0.00031847	0.000521336	0.000318467	0.000357071	0.000318467	0.00040534	0.000376401	0.00034742	0.000260564	0.000424655	0.000250929	0.000347434	0.000328107	0.000212311	0.000231613	0.000501974	0.000299166	0.000414972	0.000279868	0.000270201	0.0002509	0.00034742	0.000299166	0.000337773	0.000221948	0.000241266	0.000289517	0.000328119	0.00033777	0.000289517	0.000289517	0.000453605	0.000279851	0.000357071	0.000308818	0.000328119	0.00034742	0.000279865	0.000376372	0.00034742	0.000289502	0.000318455	0.000308818	0.000308818	0.000366721	0.00030882	0.000250915	0.000289502	0.00037637	0.000308818	0.00033777	0.000434275	0.000424609	0.0003571	0.000250915	0.000279865	0.000376372	0.000260564	0.000395673
354508	0.002	0.000517867	0.000348062	0.000198883	0.000238777	0.000278437	0.000288439	0.000626844	0.017072929	0.092502023	0.000616946	0.771972334	0.002690205	0.003132954	0.000268507	0.000587581	1.436703393	0.00368742	0.018081638	0.000987567	0.000627435	0.000348044	0.000646831	0.00071661	0.001745329	0.000746565	0.001855589	0.000447684	0.000437706	0.000856304	0.000417702	0.000387838	0.000387821	0.000278437	0.075513528	0.00047746	0.000865932	0.000348077	0.001465258	0.000407771	0.000746406	0.000348047	0.000457523	0.000308271	0.000348047	0.000338102	0.000308271	0.000377878	0.000248591	0.000387823	0.000477349	0.000248604	0.000447533	0.000397784	0.000527279	0.000218772	0.000367933	0.000318213	0.000358007	0.000248604	0.000377878	0.000198883	0.000348047	0.000308268	0.00028838	0.000298325	0.000477396	0.000338102	0.000397769	0.000348047	0.00055711	0.000268492	0.000507272	0.000328159	0.000447503	0.000288365	0.00053715	0.000328156	0.000328159	0.000258549	0.000487311	0.000258549	0.000198868	0.000258534	0.000328186	0.000298325	0.000387838	0.000318213	0.000358079	0.000348044	0.000397766	0.000218771	0.000308271	0.000198868	0.000328159	0.00028838	0.000298323	0.000328144	0.000298325	0.000318213	0.000268477	0.000278437	0.00028838	0.000517115	0.000467421	0.000417669	0.000328159	0.000208812	0.0004276	0.0003083	0.000367905	0.000338102	0.000288382	0.00035802	0.000417657	0.00035799	0.00035799	0.000338119	0.000367935	0.000308271	0.000338102	0.00028838	0.000367935	0.00035799	0.000278422	0.000367935	0.000188938	0.000367938	0.00035799	0.000238646
354509	0.002	0.0004981	0.00045333	0.000243202	0.000431077	0.000265258	0.000353709	0.00044226	0.019843908	0.103931835	0.000807511	0.855743508	0.002687731	0.003514963	0.000331572	0.000797183	1.222785575	0.003927751	0.020052813	0.000943044	0.000575644	0.000619546	0.000796745	0.000663609	0.001728515	0.000907477	0.001962198	0.000464315	0.000298446	0.000929322	0.000431193	0.000408953	0.00029843	0.000265256	0.085796197	0.000420075	0.00081849	0.000442094	0.001773402	0.000265209	0.001051103	0.000298416	0.000508444	0.000353693	0.000420073	0.000397885	0.000331572	0.000331572	0.000574827	0.00036473	0.000397888	0.000342622	0.000397885	0.000320518	0.000508428	0.000453181	0.000408939	0.000353676	0.000397885	0.000364727	0.00053067	0.000276309	0.000331574	0.000342622	0.000353676	0.000342625	0.000475302	0.000265257	0.000607999	0.000265256	0.000397888	0.000276309	0.000652307	0.000419993	0.000375781	0.000309467	0.000397902	0.00036473	0.0002321	0.000331572	0.000475286	0.000386834	0.000342625	0.000353676	0.000442094	0.000431041	0.000386834	0.000375781	0.000486323	0.000298397	0.000419993	0.00036471	0.000408939	0.000298413	0.000298413	0.000475253	0.000331572	0.000220999	0.000331572	0.000431041	0.000331574	0.000386834	0.000353676	0.000431046	0.000397855	0.000364796	0.000298399	0.000397885	0.000431041	0.000397885	0.000397885	0.000331572	0.000198942	0.000453148	0.000364727	0.000431044	0.000320471	0.000431041	0.000320501	0.000298413	0.000475286	0.000530565	0.000375781	0.000331574	0.000320521	0.000397885	0.000287346	0.000442097	0.000342622	0.000221048
354510	0.002	0.000353317	0.000278562	0.000278564	0.000157851	0.000213564	0.000278576	0.000594736	0.016206338	0.086946312	0.000538963	0.707376327	0.002456303	0.002916616	0.000306447	0.000660339	1.276672539	0.003112615	0.016945014	0.000960501	0.000567337	0.000399576	0.000594636	0.000483052	0.001480602	0.000631988	0.001910246	0.000445869	0.000371457	0.000846221	0.000325015	0.000325045	0.0003529	0.000278576	0.072171172	0.000538859	0.00076204	0.000315705	0.001228114	0.00032499	0.000734283	0.000417912	0.000417901	0.000371415	0.000399272	0.000306433	0.000241421	0.000213564	0.000287848	0.000232122	0.000362131	0.000259991	0.000529547	0.000241421	0.000399286	0.000222849	0.00034356	0.000222849	0.000362129	0.000259977	0.000324987	0.000334329	0.000306419	0.000297132	0.000287846	0.000371415	0.000408545	0.000315703	0.000399286	0.000315745	0.000250705	0.000269275	0.000510909	0.000259991	0.000278562	0.000250705	0.000213563	0.000204265	0.000334274	0.000315703	0.000427141	0.000315703	0.000250705	0.000232134	0.000315703	0.000194992	0.000417873	0.000427127	0.000250705	0.000241393	0.000306417	0.000287848	0.000306419	0.000334274	0.000380701	0.000334274	0.000352844	0.000269248	0.000241421	0.000241407	0.00032499	0.000278562	0.00032499	0.000324987	0.00023212	0.000417871	0.000297121	0.000278562	0.000269248	0.000334274	0.000399286	0.000306417	0.000334318	0.000241407	0.000259991	0.000362129	0.000380701	0.000408559	0.000352844	0.000269278	0.000287846	0.000362129	0.000343521	0.000241323	0.000297119	0.000334274	0.000324948	0.000315703	0.000362131	0.000334274
354511	0.002	0.00059025	0.000252636	0.000315751	0.000294702	0.000284179	0.000399996	0.000652927	0.018080433	0.09753042	0.000874687	0.818750312	0.003027791	0.003604131	0.000273651	0.000695642	1.232509439	0.003677911	0.019392734	0.00083378	0.000558678	0.000410659	0.000779916	0.00062125	0.001624665	0.000726862	0.002038159	0.000547546	0.000315738	0.000874742	0.000399949	0.000357896	0.000357867	0.000242063	0.078288767	0.000452586	0.000937516	0.00025262	0.001656681	0.000442091	0.000779372	0.000315735	0.000589565	0.000378913	0.000368361	0.000252572	0.000294686	0.000326258	0.000452554	0.000357833	0.00034731	0.000263112	0.00034731	0.000263038	0.000536799	0.000420995	0.000410472	0.00030521	0.000263114	0.000347294	0.000336784	0.000294686	0.000315735	0.000242063	0.000336784	0.000326258	0.000421	0.000336784	0.000526352	0.00021049	0.000420979	0.000378898	0.000526292	0.000420964	0.00030521	0.000357833	0.000336784	0.000231538	0.000515782	0.000284163	0.000431521	0.000273622	0.000368359	0.000389408	0.000368359	0.000389408	0.00044206	0.000368356	0.000305212	0.000378882	0.000410456	0.000368359	0.000347291	0.000294686	0.000399931	0.000442028	0.000273638	0.000315735	0.000284161	0.000326261	0.000420979	0.000273622	0.000294686	0.000389408	0.00030521	0.000305162	0.000368359	0.000389408	0.000399931	0.000294686	0.000463109	0.000273638	0.000273638	0.000242032	0.000326258	0.000263096	0.000347307	0.000378882	0.000347307	0.000263112	0.000336784	0.000368356	0.000357833	0.000378866	0.000263112	0.000294671	0.000410454	0.000452554	0.000326258	0.000442047
354512	0.002	0.000440257	0.000286799	0.000315417	0.000238965	0.000315532	0.000286787	0.000583547	0.017807592	0.088645071	0.000612284	0.730664191	0.002545997	0.003196098	0.000353862	0.000497321	1.212159681	0.00357324	0.01736347	0.000978478	0.000545623	0.000430655	0.00061215	0.000621721	0.001561898	0.000804305	0.001812188	0.000459017	0.000181603	0.00072751	0.000468378	0.00038251	0.00028674	0.000315417	0.072638809	0.000391924	0.000717483	0.000344133	0.001216228	0.000439718	0.000707885	0.000363235	0.000353649	0.00036328	0.000324974	0.000258067	0.000277185	0.000305858	0.000324974	0.000181603	0.000296301	0.000277185	0.00036322	0.00024851	0.000401469	0.000277185	0.00024851	0.000286742	0.000353647	0.00028674	0.000267626	0.000181602	0.000315415	0.000353678	0.000372751	0.000286742	0.00041104	0.000267626	0.000411014	0.000258067	0.00050662	0.000315415	0.000497123	0.000296301	0.000353649	0.000372763	0.000296299	0.000229379	0.000229393	0.000286744	0.000449258	0.000267626	0.000353649	0.000219821	0.000334531	0.000286742	0.000430113	0.000238951	0.000382324	0.000267614	0.00034409	0.000296299	0.000382336	0.000277169	0.000334531	0.000324974	0.000286742	0.00017203	0.000372765	0.000315417	0.00034409	0.000219835	0.000172045	0.000315401	0.000372765	0.000315417	0.00034409	0.000258067	0.000363206	0.000219835	0.000296299	0.000277183	0.000286742	0.000286742	0.000267597	0.000353647	0.000391881	0.000305858	0.000363206	0.000334519	0.000267626	0.000248481	0.000315417	0.00038231	0.000334533	0.00034409	0.000372765	0.000267626	0.000430127	0.000305858
354513	0.002	0.000351291	0.000292395	0.000263201	0.000243637	0.000292365	0.000331639	0.000448606	0.017896003	0.089944357	0.000770786	0.740183401	0.00266539	0.003060876	0.000409384	0.000536703	1.080391618	0.003387022	0.017930722	0.000772209	0.000517268	0.000390097	0.000653437	0.000624374	0.001582996	0.000859136	0.002153292	0.000555878	0.000399581	0.000751066	0.000458097	0.000370344	0.000370346	0.000272872	0.073882821	0.000331435	0.000829115	0.000331362	0.001592808	0.000409328	0.000760699	0.000311856	0.000419089	0.000253384	0.000419118	0.000224146	0.000399613	0.000263116	0.000253384	0.000341106	0.000516706	0.000350838	0.000214373	0.000302095	0.000419057	0.00030211	0.000272845	0.000263128	0.000331347	0.000350838	0.000224147	0.00030211	0.000341094	0.000311856	0.000311856	0.000204656	0.000380076	0.000321601	0.000360585	0.00027286	0.000419072	0.000350838	0.000399581	0.000331333	0.000399579	0.000321601	0.000311859	0.000321601	0.000302068	0.000350838	0.000409311	0.000224146	0.000302112	0.000360585	0.000370329	0.000272875	0.000341091	0.000419072	0.00030211	0.000292351	0.000331347	0.000263128	0.00030211	0.000272872	0.000428877	0.000311856	0.000370329	0.000341091	0.00030211	0.000272875	0.000409328	0.000311856	0.000272845	0.000380076	0.000350838	0.000399566	0.000360585	0.00030211	0.00038982	0.000243637	0.000438551	0.00038982	0.000263128	0.000311856	0.000311856	0.000409328	0.000380076	0.000350838	0.000292365	0.000331347	0.000380076	0.000272875	0.000214386	0.000224132	0.000253381	0.000389822	0.000282621	0.000282619	0.000350838	0.000341094
354514	0.002	0.000490248	0.000326455	0.000285553	0.000326453	0.000203965	0.000254959	0.000510275	0.018491233	0.094718082	0.000704371	0.790478773	0.002634581	0.003388646	0.000305949	0.000673931	1.222068186	0.003824276	0.018990566	0.000756929	0.000704784	0.000418388	0.00077563	0.000592085	0.001543721	0.00072478	0.001882377	0.000479443	0.000285553	0.000878152	0.00046923	0.000275353	0.0004692	0.000326346	0.07828457	0.000448791	0.000765308	0.000275369	0.001554244	0.000367141	0.000908356	0.000265156	0.0004999	0.000326346	0.000387611	0.00023456	0.000336545	0.000316146	0.000326346	0.000305949	0.000418134	0.000326346	0.000367139	0.000275353	0.000520299	0.000356942	0.000305952	0.000438573	0.000326376	0.000305949	0.000346742	0.000254957	0.000418131	0.000336545	0.000367139	0.000275353	0.000438545	0.00029575	0.000377323	0.000254929	0.000418164	0.000377338	0.000561036	0.000326346	0.000489657	0.000316149	0.000234562	0.000275353	0.000367136	0.000316146	0.000346742	0.000265156	0.000305949	0.000254957	0.000336545	0.000407931	0.000356942	0.000326346	0.000448773	0.000275353	0.000214149	0.000458924	0.000305949	0.000356942	0.000356954	0.000448742	0.000265156	0.00029575	0.000336527	0.000275353	0.000326346	0.000244759	0.000316151	0.000428328	0.000285553	0.000305949	0.000428328	0.000326376	0.000336543	0.000326346	0.000367139	0.000316146	0.000316146	0.000356942	0.000336543	0.000295752	0.000407949	0.000407931	0.000193768	0.00038752	0.000285553	0.000265141	0.00029575	0.000275338	0.000356939	0.000305949	0.000265156	0.000418131	0.000377336	0.000387538
354515	0.002	0.000425394	0.000425208	0.000241339	0.000260646	0.000231687	0.000260646	0.000424936	0.016344794	0.090235367	0.000840996	0.736916944	0.002543707	0.003120002	0.000347558	0.000686462	1.235145544	0.003559309	0.017884153	0.000804245	0.000531714	0.000337933	0.000628112	0.000647287	0.001694673	0.000840957	0.002063826	0.000502133	0.000318568	0.000647368	0.000463507	0.000318568	0.000270345	0.000222034	0.073986687	0.000415163	0.000908511	0.000173764	0.001665109	0.000299263	0.000879485	0.000395825	0.000473176	0.000270301	0.000434441	0.000395984	0.000299263	0.000289608	0.000318599	0.000212379	0.000415137	0.000260646	0.000492423	0.00031857	0.000415151	0.000357184	0.000434543	0.000279954	0.000250994	0.000308915	0.000347532	0.000299263	0.00041512	0.000308915	0.000241325	0.000299261	0.000434487	0.000357184	0.000415137	0.000202726	0.000415137	0.000328222	0.00060854	0.000308901	0.000347529	0.000308915	0.000337877	0.000260646	0.000405465	0.000424876	0.000357184	0.000328222	0.000511715	0.000366836	0.000289608	0.000347529	0.000299232	0.000289608	0.000386144	0.000308915	0.000318568	0.000241296	0.000376491	0.000337906	0.000357182	0.000299261	0.000328222	0.000328222	0.000279956	0.000241325	0.000366822	0.000260646	0.000434412	0.000569824	0.000212379	0.000521585	0.000473087	0.000357182	0.000308915	0.000328251	0.000289608	0.000270272	0.000395798	0.000289608	0.000386146	0.000347529	0.000260632	0.000357184	0.00031857	0.000366865	0.000434412	0.000357184	0.000279954	0.000260646	0.000405451	0.000289608	0.000376489	0.000299261	0.000328208	0.000270299
354516	0.002	0.000397837	0.000298663	0.000238658	0.000278464	0.000238658	0.000238659	0.000626978	0.017647525	0.092999475	0.00069689	0.765250226	0.002126528	0.003183224	0.000368006	0.000707178	1.228307459	0.003728921	0.018636389	0.001027411	0.000488164	0.000358121	0.000676652	0.000696977	0.001565507	0.00084653	0.002016206	0.000467553	0.000367977	0.000666726	0.000467464	0.000228729	0.000298323	0.000338352	0.076053083	0.000537371	0.000706587	0.000407705	0.001425452	0.000407753	0.000786375	0.000238658	0.000377877	0.000228714	0.000328156	0.000288377	0.000338099	0.000228715	0.000298323	0.000308268	0.000437586	0.000338116	0.000407738	0.000288362	0.000397763	0.000258547	0.00029832	0.000248601	0.000308265	0.000298367	0.000258547	0.000228713	0.000447561	0.000188937	0.000268462	0.000208825	0.000457459	0.00038785	0.000397763	0.000308265	0.00038782	0.000357987	0.000537056	0.000298325	0.000348027	0.000328156	0.000348041	0.000328156	0.000407708	0.000308238	0.000487307	0.000278435	0.000377875	0.000278435	0.00021877	0.00027842	0.000467387	0.000268489	0.000328153	0.000437554	0.000357987	0.000278435	0.000328153	0.000367932	0.000357987	0.000328153	0.000298323	0.000258532	0.000377934	0.000447499	0.000357987	0.000298308	0.000338084	0.000298323	0.000427596	0.000417653	0.000357987	0.000298293	0.000377875	0.000188937	0.000288377	0.000268489	0.000258547	0.000298323	0.000308265	0.000407708	0.000198881	0.000348041	0.000348041	0.000417651	0.000457399	0.000258547	0.000308268	0.000427596	0.000348044	0.000328156	0.00028835	0.000308265	0.000348044	0.000268492
354517	0.002	0.000485925	0.000294996	0.000190292	0.000314025	0.000180776	0.00034261	0.000494975	0.016925977	0.089273116	0.00079075	0.743420849	0.002747293	0.002851951	0.000314151	0.000724306	1.30454715	0.003169798	0.016659794	0.000906929	0.000466839	0.000456812	0.000762113	0.000609363	0.00148801	0.000685769	0.002024986	0.000323512	0.000266408	0.0008383	0.000447342	0.000294965	0.000275979	0.000294953	0.072275523	0.000533133	0.000714092	0.000333054	0.001440396	0.000247382	0.000656846	0.000352054	0.000466442	0.000218835	0.000333011	0.000294951	0.000294951	0.000390141	0.000266408	0.000304466	0.000399642	0.000371083	0.000333025	0.00031398	0.000418671	0.000275922	0.000180776	0.000247379	0.000294953	0.000266408	0.000237864	0.000294951	0.000313999	0.000294953	0.000409127	0.000304469	0.000428199	0.000304466	0.000399628	0.000275924	0.000447228	0.000285437	0.000504434	0.000285437	0.000237849	0.000256895	0.000333009	0.000285437	0.000256893	0.000371069	0.000380582	0.000266406	0.000352052	0.000275924	0.000152219	0.000361582	0.000456772	0.000333011	0.000352026	0.000304466	0.000371055	0.000294951	0.000342513	0.000294951	0.000409127	0.000218821	0.000180762	0.000133175	0.000333025	0.000323495	0.000399626	0.000266408	0.000352026	0.000199778	0.000218835	0.000323498	0.000390098	0.000247379	0.000371043	0.000285437	0.000256893	0.000371069	0.000285437	0.000342524	0.000371067	0.000304466	0.000266408	0.000380585	0.000352038	0.000390112	0.000390098	0.000256864	0.000218835	0.000266408	0.000342524	0.000228349	0.000304466	0.000332994	0.00035204	0.000285435
354518	0.002	0.000450052	0.000216113	0.000216051	0.000155556	0.000224691	0.000198764	0.000510255	0.015190573	0.080117929	0.000683358	0.675564943	0.002338716	0.002670001	0.000250771	0.000501935	1.131098732	0.003027694	0.015666022	0.000771703	0.000528153	0.000363389	0.000562199	0.000492854	0.001290828	0.000674812	0.00196091	0.000371825	0.000293865	0.000683934	0.000337141	0.000198764	0.000250616	0.000259259	0.064565327	0.000302534	0.000674542	0.000233332	0.001273436	0.000328409	0.000631405	0.000380286	0.000440833	0.000319766	0.000371615	0.000354334	0.000267915	0.000276556	0.000328407	0.000241988	0.00044945	0.000302469	0.000363003	0.000224689	0.000397585	0.000345717	0.000241975	0.000241975	0.000267902	0.000285184	0.000259246	0.000259259	0.000328394	0.000345743	0.000241936	0.000276543	0.00042351	0.000406276	0.000449447	0.000259246	0.000371618	0.000250616	0.000432205	0.000319753	0.000354373	0.000241975	0.00031111	0.000250618	0.00031111	0.000311123	0.000354334	0.000241975	0.000224691	0.000285237	0.000216048	0.000241975	0.000241975	0.000276543	0.000354319	0.000337011	0.000319768	0.000207407	0.00031111	0.000224691	0.000267902	0.000224691	0.000276543	0.000259259	0.000337037	0.000250618	0.000259259	0.000302469	0.00033705	0.00035436	0.000293827	0.000259259	0.000293829	0.0002679	0.000241936	0.000250618	0.000319751	0.000293827	0.000293827	0.000319751	0.000302467	0.000259259	0.000207406	0.000371605	0.000198753	0.000276543	0.000250616	0.000233321	0.000371605	0.000293827	0.000371566	0.000224678	0.000302469	0.000302467	0.000233332	0.000267902
354519	0.002	0.000406472	0.000223392	0.000284108	0.000192787	0.00021308	0.000314579	0.00058899	0.017664292	0.094153067	0.00077196	0.787975048	0.002632013	0.00322827	0.00034499	0.000670791	1.25913429	0.00349286	0.018714392	0.000956656	0.00048783	0.000467309	0.000558665	0.000639759	0.001781106	0.000761635	0.002036379	0.000436354	0.000334885	0.000853521	0.00047711	0.00027396	0.000233373	0.000263814	0.078952535	0.000334994	0.000904022	0.000314546	0.001566456	0.000263814	0.000598892	0.000385665	0.000355138	0.000284108	0.000385574	0.00021308	0.000324709	0.000405915	0.000395719	0.000345033	0.000507442	0.000304401	0.000537853	0.000223227	0.00041606	0.00036528	0.000294255	0.000314549	0.000304401	0.000294253	0.00036528	0.000172493	0.000355135	0.000355135	0.00024352	0.000304401	0.000436356	0.000253666	0.000537898	0.000436323	0.00047694	0.000375428	0.000639547	0.000375431	0.000334839	0.00036528	0.000324691	0.00023336	0.000263814	0.000253639	0.00036528	0.00021308	0.000314549	0.000314549	0.000314549	0.000284108	0.000365265	0.000334842	0.00046681	0.000334839	0.000314518	0.000344987	0.000405867	0.000416015	0.000426206	0.000385558	0.000405867	0.000375441	0.000436308	0.000355153	0.00027396	0.000284092	0.000375428	0.00043631	0.000334842	0.000253666	0.000284108	0.000263814	0.000344987	0.000314546	0.000294238	0.00053782	0.000324694	0.000385574	0.000314546	0.000314546	0.000334842	0.00027396	0.000294253	0.000395721	0.000294255	0.000294255	0.000395706	0.000263814	0.000355135	0.00036528	0.000294253	0.000314546	0.000304401	0.000405869
354520	0.002	0.000445017	0.000370468	0.000327989	0.000328034	0.000285666	0.000359744	0.00056103	0.018811127	0.099361439	0.000847233	0.805728164	0.002776097	0.003557426	0.000402084	0.000720065	1.169569358	0.0040085	0.020357198	0.000966751	0.000582785	0.000582738	0.000614353	0.000613993	0.001516344	0.00077321	0.002240442	0.000402134	0.000296279	0.000783577	0.000529114	0.000190444	0.000264572	0.000402065	0.078391011	0.000539817	0.000921377	0.000359729	0.001750764	0.000444388	0.000921414	0.000296247	0.000497288	0.000296247	0.000539706	0.000285666	0.000243345	0.000380889	0.000402049	0.000222185	0.000582046	0.000264492	0.00044442	0.000380889	0.000465536	0.000338568	0.000380921	0.000317408	0.000201024	0.000317408	0.000296247	0.000275087	0.000264506	0.000285666	0.000529061	0.00037031	0.000592656	0.000306829	0.000603378	0.00031741	0.000433791	0.000317408	0.000645653	0.000317408	0.00034915	0.000359729	0.00047613	0.000338584	0.000423228	0.000391473	0.000465565	0.000317408	0.000327989	0.000486725	0.000264506	0.00037031	0.00039147	0.00034915	0.000497304	0.00026449	0.00039147	0.000423215	0.000317408	0.000264508	0.00034915	0.000412633	0.00042321	0.000285653	0.000275087	0.000338571	0.00042321	0.000275087	0.000423196	0.000338568	0.000253927	0.000296247	0.000402065	0.00037031	0.000211605	0.000423241	0.000222169	0.000232765	0.000444388	0.00026449	0.000380889	0.000465533	0.000327973	0.000327987	0.000380889	0.000285653	0.000349134	0.000306826	0.00044437	0.000380894	0.000222185	0.000232734	0.000275087	0.000391468	0.000243345	0.00044437
354521	0.002	0.00043192	0.000284093	0.000347227	0.000336767	0.000294616	0.00019992	0.000610742	0.018084435	0.097297872	0.000789891	0.812582172	0.002686682	0.003294119	0.00021044	0.000569024	1.111278063	0.003450916	0.018199308	0.00085525	0.000600649	0.000452746	0.00081093	0.000442026	0.001783002	0.000853325	0.00194217	0.000579201	0.000294616	0.000937871	0.000378792	0.000231484	0.000315692	0.000284093	0.079074765	0.000315663	0.000842465	0.000357751	0.00138121	0.000378792	0.000979559	0.00034723	0.000399883	0.000189395	0.000420879	0.000336704	0.000347227	0.000326181	0.000505152	0.000378792	0.000515662	0.000378792	0.000568504	0.000368271	0.000420882	0.000294616	0.000326183	0.000231484	0.000378792	0.000347227	0.000326181	0.000294601	0.000368271	0.000199918	0.000599958	0.000389315	0.000462967	0.000389312	0.000420882	0.000252528	0.000378792	0.000431403	0.000557968	0.000336659	0.000441923	0.000326183	0.000378871	0.000242006	0.000420879	0.000294616	0.000536672	0.000273573	0.000526164	0.000368271	0.000378792	0.000252512	0.000326183	0.000347227	0.000410359	0.000378792	0.000536656	0.000368268	0.000389315	0.000368271	0.000420882	0.000242006	0.000389362	0.000294616	0.000368271	0.000420879	0.000410356	0.000231483	0.000378792	0.000389312	0.000389299	0.000231469	0.000378794	0.000284093	0.000473538	0.000326181	0.000294616	0.000326181	0.000263049	0.000305108	0.000294616	0.000357748	0.000399836	0.000420879	0.000336704	0.00031566	0.000420879	0.000336704	0.000305108	0.000399836	0.000368255	0.000294601	0.000368271	0.00031566	0.000452446	0.000273573
354522	0.002	0.000374102	0.000343588	0.000212039	0.000212039	0.000191844	0.000333205	0.000565732	0.01764642	0.094290929	0.000808869	0.785539271	0.002394576	0.003499428	0.00026254	0.000616843	1.16468281	0.003652893	0.01887389	0.000911586	0.000647194	0.000495422	0.000575762	0.000484979	0.001660385	0.000869439	0.001893986	0.000454596	0.000323139	0.000788196	0.000474671	0.000434311	0.000363495	0.000262525	0.074847367	0.000464578	0.000849015	0.000282719	0.001518329	0.000343301	0.000838748	0.000464573	0.000343288	0.000282719	0.000383689	0.000242315	0.000302928	0.000313011	0.000272623	0.000383704	0.000393817	0.000403898	0.000393759	0.000262525	0.000555568	0.000302913	0.000343301	0.000343301	0.000353401	0.00033322	0.000323107	0.000313011	0.000413981	0.000373623	0.000373608	0.000383689	0.000353399	0.000424079	0.000646533	0.000302913	0.000383689	0.000242331	0.000535268	0.000302913	0.000353396	0.000292799	0.000353399	0.000313008	0.000252426	0.000393784	0.000454429	0.00027262	0.000282719	0.000282719	0.000252426	0.000363495	0.000353399	0.000373593	0.00037359	0.000292817	0.000313008	0.000333202	0.000403885	0.000333205	0.000282673	0.000262525	0.00027262	0.000353399	0.000313008	0.000333202	0.000343285	0.000373595	0.000393787	0.000373593	0.000282703	0.000333202	0.000302913	0.000181732	0.000434175	0.000323107	0.000262525	0.000323107	0.000262494	0.000302913	0.00027262	0.000242315	0.000323107	0.000353399	0.000252426	0.000363495	0.000393787	0.000302913	0.00043419	0.000302897	0.000313011	0.000282719	0.000272605	0.000333202	0.000313008	0.000424077
354523	0.002	0.000390239	0.000289863	0.000239819	0.000239788	0.000149868	0.000389732	0.000599901	0.017077345	0.092695295	0.000640267	0.782757055	0.002540221	0.003554399	0.000289776	0.000600206	1.21246377	0.003724813	0.01874856	0.001303954	0.000610432	0.000500157	0.000629973	0.000579759	0.001371765	0.000900782	0.002065813	0.000439674	0.000339701	0.000820013	0.000529715	0.000259772	0.000369718	0.000309728	0.076437868	0.000499671	0.000759889	0.000289746	0.001703499	0.00034969	0.000759931	0.000309771	0.000519743	0.000439794	0.000189832	0.000239788	0.000309728	0.000309726	0.000299736	0.000269761	0.000549655	0.000289744	0.000599744	0.000269761	0.000419679	0.000279754	0.000279754	0.000329708	0.000269764	0.000259772	0.000329708	0.000249779	0.000339701	0.000249779	0.000439627	0.000319718	0.000499606	0.000269761	0.000439644	0.000369675	0.000429682	0.000299736	0.000539723	0.00040967	0.000379665	0.000229798	0.000379685	0.000379665	0.000349693	0.000349693	0.000339703	0.000269761	0.000429667	0.000359683	0.000359685	0.000209815	0.000329711	0.000379668	0.000349693	0.000289744	0.000299734	0.000319718	0.000369675	0.00041963	0.000369675	0.000329713	0.000319703	0.00040964	0.000269761	0.000329681	0.000359683	0.000209815	0.00040964	0.000449634	0.000379697	0.000329708	0.000349695	0.000349693	0.000349693	0.000209815	0.000299736	0.000399647	0.000369658	0.000379665	0.000339716	0.000259727	0.000439674	0.000289746	0.000279754	0.000319718	0.000419647	0.000199823	0.000349693	0.000289744	0.000359683	0.000239788	0.000359685	0.000329708	0.000279754	0.00040964
354524	0.002	0.000392023	0.000190492	0.000253908	0.000317385	0.000317383	0.000264485	0.000518653	0.017653054	0.09944548	0.000783507	0.813698858	0.002840507	0.003194824	0.000380922	0.000699163	1.351302311	0.003741315	0.018977776	0.000902076	0.000699319	0.00042362	0.000741153	0.000741259	0.001612327	0.000878918	0.00217643	0.000486927	0.000359716	0.000762338	0.000497264	0.00041263	0.00038089	0.000327979	0.080889715	0.000380893	0.001037807	0.000327961	0.001569201	0.000338557	0.000879103	0.000402052	0.000518486	0.000285675	0.000380859	0.00033856	0.000338541	0.000264485	0.000349119	0.00040202	0.000402036	0.000275065	0.000465639	0.000412598	0.000402017	0.0003597	0.000359703	0.000338541	0.000338525	0.000412614	0.000412595	0.000253907	0.000423195	0.000402052	0.000275065	0.000317383	0.000476172	0.000327945	0.000528988	0.000211588	0.000497264	0.0003597	0.000582113	0.000423258	0.000465496	0.000327963	0.000306802	0.000275065	0.000370281	0.000306818	0.0003597	0.000370281	0.000380859	0.000296224	0.0003597	0.00045501	0.000433757	0.000328011	0.000402017	0.000338541	0.000391437	0.000264485	0.000402017	0.000243327	0.000327961	0.000338541	0.000232732	0.000370281	0.00028563	0.000349122	0.000306789	0.000370281	0.000296224	0.000338541	0.000370281	0.000391437	0.000391439	0.0003597	0.000476122	0.000296227	0.000317367	0.000454915	0.000306805	0.000391439	0.000317383	0.000275065	0.000275065	0.000317383	0.000285643	0.000306805	0.000327963	0.00040202	0.000370281	0.000338541	0.000317383	0.000476058	0.000327963	0.000349119	0.000380859	0.0003597
354525	0.002	0.000535547	0.000310312	0.000278152	0.000310245	0.000288852	0.000320945	0.000621097	0.018905729	0.101299232	0.000749618	0.823298305	0.002786491	0.003879668	0.000417498	0.000545974	1.494406585	0.003986181	0.019889988	0.000880072	0.000514276	0.000449402	0.000674447	0.000685122	0.001823708	0.000728123	0.002071854	0.000460088	0.000267453	0.000942551	0.000492263	0.000353037	0.000331673	0.000385152	0.082213916	0.000502957	0.000760176	0.000449402	0.001727077	0.000299532	0.000803072	0.00035304	0.000481468	0.000299548	0.00036374	0.000395832	0.000278152	0.000267453	0.000235343	0.000395864	0.000406548	0.000363737	0.000492212	0.000310245	0.000385133	0.000320945	0.000299548	0.000310245	0.000310245	0.000363737	0.000320945	0.000320913	0.000353037	0.000395851	0.000331641	0.000267405	0.000524241	0.000353037	0.000470787	0.000406545	0.000310245	0.000288849	0.000438643	0.000299548	0.000449337	0.000320945	0.000363753	0.000278152	0.000342341	0.000331644	0.000363737	0.000278152	0.000353024	0.000406529	0.000363753	0.000427928	0.000299548	0.00035304	0.000288849	0.000353008	0.000320945	0.000395832	0.00035304	0.000427909	0.000310232	0.000374434	0.000395848	0.000417242	0.000342341	0.000310245	0.000256756	0.000299548	0.00035304	0.000299548	0.00026744	0.000299548	0.000427928	0.000299548	0.00042796	0.000353037	0.000385133	0.000288849	0.000492132	0.000278152	0.000331612	0.000299532	0.000374436	0.000299532	0.000417215	0.000438689	0.000406529	0.000310245	0.000299532	0.000460005	0.00039583	0.00027815	0.000449321	0.000363737	0.000353037	0.00035304
354526	0.002	0.000335683	0.000220796	0.000300294	0.000194289	0.000211952	0.000256121	0.000459393	0.014918897	0.081758713	0.000548149	0.684005829	0.002085244	0.002934172	0.000326787	0.000451073	0.988380784	0.0031203	0.016347642	0.000832652	0.000548359	0.000424406	0.00056564	0.00047725	0.001256963	0.000707302	0.00171911	0.000362204	0.000282603	0.000645347	0.000423998	0.000370968	0.000256161	0.00025611	0.067630452	0.000397496	0.000778082	0.000379774	0.001488155	0.000300267	0.000733611	0.000282603	0.000353253	0.000309098	0.000273773	0.000247291	0.000229615	0.00027377	0.000344423	0.000273773	0.000415115	0.000309098	0.000388593	0.000238445	0.000317943	0.000238447	0.000247278	0.000317928	0.00043283	0.00026494	0.000344423	0.00025611	0.000362101	0.000220783	0.000247264	0.000309098	0.000512407	0.00026494	0.000423974	0.000238445	0.000379776	0.000291433	0.000450464	0.000317928	0.000282603	0.000238445	0.00033559	0.000229615	0.000370918	0.000309098	0.000441651	0.00026494	0.00026494	0.000335604	0.000300265	0.000211939	0.000282592	0.000326758	0.000423985	0.000379748	0.000317928	0.000309098	0.000335593	0.000256108	0.000317928	0.00026494	0.000317928	0.00025611	0.000309071	0.00020312	0.000353255	0.00022077	0.000300265	0.00027377	0.000185459	0.000291435	0.00027377	0.000256081	0.000388578	0.00026494	0.000353253	0.000309095	0.000247278	0.000291433	0.000309084	0.00027377	0.000282603	0.00020312	0.000300265	0.000273773	0.000362085	0.00025611	0.000335606	0.000309095	0.000247264	0.000309071	0.000344423	0.000229613	0.00033559	0.00027377
354527	0.002	0.000572391	0.000340811	0.00029675	0.000307775	0.000329723	0.000318734	0.000571724	0.020130884	0.103728135	0.000759116	0.854707843	0.002606838	0.003631275	0.000396013	0.000616373	1.405635967	0.004040472	0.020063988	0.000970094	0.000759593	0.000340828	0.000714794	0.000560946	0.001564255	0.000924326	0.002083903	0.00063791	0.000384678	0.000924513	0.000626791	0.000274768	0.000351705	0.000263813	0.081748412	0.000505643	0.000979212	0.000340715	0.001652782	0.000461647	0.000725717	0.000395667	0.00053863	0.000296717	0.000362694	0.00029675	0.000263779	0.000362697	0.000285761	0.000428641	0.000439647	0.000296753	0.000351705	0.000472672	0.000604706	0.000340715	0.000329723	0.000318731	0.000285761	0.000318731	0.000373686	0.000329723	0.000362697	0.000351705	0.000417668	0.000417649	0.000593703	0.00039567	0.00046168	0.000406659	0.000428641	0.000351705	0.000538616	0.000373686	0.000450655	0.000307742	0.000450622	0.000384678	0.000439633	0.000384678	0.000505624	0.000340715	0.000362697	0.000329723	0.000417649	0.000373686	0.000450622	0.00043963	0.000527624	0.000274768	0.000362697	0.000340713	0.00037367	0.000274768	0.000384629	0.00043963	0.000450625	0.000307742	0.000230805	0.000340713	0.000340713	0.000307742	0.000274768	0.000373686	0.000318734	0.000340713	0.00029675	0.000230805	0.000373719	0.000340715	0.000285744	0.000417649	0.000362677	0.000285728	0.00036268	0.000351705	0.000373686	0.000417649	0.000428641	0.000351705	0.000307742	0.00029675	0.000285744	0.000439614	0.000417649	0.000329723	0.000450619	0.00043963	0.000362697	0.000307742
354528	0.002	0.000441725	0.000476706	0.000405128	0.00033362	0.000393229	0.000309791	0.000655607	0.021924917	0.10988219	0.001025925	0.907082759	0.003113731	0.003899065	0.000405131	0.000763809	1.747584223	0.004345201	0.02127481	0.001099545	0.000763714	0.000501104	0.000834722	0.000596287	0.001923466	0.000942493	0.002620128	0.000620012	0.000274045	0.00100214	0.000596037	0.000417044	0.000309791	0.00035745	0.089515447	0.000548484	0.000786824	0.000440892	0.00164799	0.000464704	0.000870254	0.000417026	0.00052428	0.000428975	0.000572029	0.000381298	0.00026213	0.000250214	0.000405092	0.00028596	0.000393179	0.000285962	0.000464728	0.000393196	0.000452769	0.000321704	0.000381262	0.000345534	0.000476691	0.00040511	0.000274045	0.00038128	0.000488534	0.000369349	0.000417044	0.00045279	0.00070329	0.00028596	0.000560079	0.000309791	0.000381262	0.000369364	0.000750941	0.000321704	0.000655577	0.00038128	0.000369364	0.000274045	0.000440838	0.000345534	0.000369367	0.000476599	0.00035745	0.000440856	0.000571975	0.00033362	0.000452772	0.00040511	0.000560166	0.000321704	0.000393196	0.000488516	0.000369364	0.00033362	0.00038128	0.00042894	0.000321704	0.000440856	0.00050045	0.000345516	0.00042894	0.000440853	0.000345534	0.00038128	0.00042894	0.00038128	0.000369364	0.000393196	0.000369367	0.000369331	0.000285942	0.00028596	0.000440853	0.00033362	0.000309791	0.000417023	0.00042894	0.00033362	0.000309788	0.000405113	0.000345534	0.000405092	0.000417026	0.000369364	0.000285926	0.000297856	0.000369364	0.00035745	0.000309791	0.000393196
354529	0.002	0.000403037	0.00027597	0.000298968	0.000310465	0.000195478	0.000252972	0.000506156	0.019629133	0.10910174	0.000851712	0.8920942	0.002738686	0.003133613	0.000333465	0.00069094	1.28909373	0.003879625	0.021408286	0.001027067	0.000598911	0.00058719	0.000805502	0.000679013	0.001925172	0.001002209	0.002098999	0.000459986	0.000367959	0.00087485	0.000552147	0.000425506	0.000252972	0.000344962	0.086480233	0.000552661	0.000759304	0.000390957	0.001509341	0.000494463	0.000932063	0.000448469	0.000528978	0.000379459	0.000390974	0.000448503	0.000333479	0.00026447	0.000414023	0.000310465	0.000540515	0.00026447	0.000644088	0.000321965	0.000644136	0.000344962	0.000413957	0.000241473	0.00044852	0.000344962	0.000379459	0.000333462	0.000241456	0.00026447	0.000505998	0.00026447	0.000506018	0.000471449	0.000494463	0.000310468	0.00057501	0.000298933	0.00060959	0.000459966	0.000390957	0.000563544	0.000379459	0.000333465	0.000344962	0.000321965	0.000482946	0.000414212	0.000379459	0.000321999	0.000425454	0.000609897	0.000379439	0.000459949	0.000494463	0.000344965	0.000460003	0.000310468	0.000310465	0.000321965	0.000390957	0.000275968	0.000425474	0.000287467	0.000344962	0.000275969	0.000482931	0.000494515	0.000344962	0.000586607	0.000425454	0.000356477	0.000459949	0.000310465	0.000390957	0.000390957	0.000448451	0.000298965	0.000275969	0.000482949	0.000344962	0.000264437	0.000413954	0.000425454	0.000436951	0.000252954	0.000367959	0.000436951	0.000379511	0.000264471	0.000390957	0.000425451	0.000367957	0.000287467	0.000482946	0.000379459
354530	0.002	0.000449316	0.000395873	0.000245912	0.000352903	0.000256586	0.000352805	0.000513307	0.018728636	0.099796482	0.000856477	0.811016907	0.002709893	0.003335153	0.000427659	0.000556704	1.417595396	0.004093519	0.018948702	0.000825958	0.000867609	0.000588776	0.000759768	0.000534577	0.00159688	0.000888244	0.001801073	0.000567031	0.000331425	0.000759771	0.000502551	0.000352821	0.000267277	0.000320765	0.081776969	0.000492398	0.000813158	0.000331425	0.00153219	0.000235188	0.000684518	0.000342115	0.000427662	0.000299351	0.000427659	0.000277969	0.000395684	0.000352807	0.000224512	0.000406261	0.000416969	0.000470458	0.000449044	0.00044906	0.000502628	0.000342115	0.000288661	0.000267277	0.000310041	0.000288659	0.000342115	0.000224512	0.000331425	0.000203114	0.000310043	0.000299351	0.000502503	0.000395571	0.000481132	0.000320733	0.000406277	0.000374187	0.000534604	0.000374205	0.000342115	0.000352807	0.000459798	0.000310041	0.000352805	0.000395587	0.000470423	0.000288659	0.000352805	0.000320733	0.000374189	0.000331425	0.000406296	0.000235188	0.000331423	0.000235204	0.00047041	0.000406261	0.0003635	0.000331407	0.000416986	0.000342115	0.000384879	0.000288659	0.000374189	0.000363497	0.000352805	0.000299351	0.000331423	0.000374189	0.000352807	0.000352805	0.0003635	0.000416951	0.000384879	0.000277969	0.000320701	0.00025657	0.000416951	0.000320733	0.000374189	0.000310057	0.000256587	0.000363497	0.000352805	0.000352805	0.000277969	0.000342099	0.000459734	0.000416953	0.000288659	0.000267277	0.00024588	0.000342112	0.000427643	0.000427646
354531	0.002	0.000623689	0.000355962	0.000344776	0.000233546	0.000355879	0.000344757	0.000734559	0.019639504	0.103852625	0.0007235	0.850503929	0.002849821	0.003639615	0.000289219	0.000701313	1.021445429	0.003876086	0.02040281	0.000847697	0.000712874	0.000411883	0.00079031	0.000678904	0.001549349	0.000779129	0.002131288	0.000567568	0.000400366	0.000812619	0.000433745	0.000389275	0.000411486	0.000356029	0.083689924	0.000556429	0.000812375	0.0004116	0.001694902	0.000467141	0.000812477	0.000355879	0.000500508	0.000378138	0.000289152	0.000355879	0.000355899	0.000244666	0.000322514	0.000511608	0.000489352	0.00046711	0.000567252	0.000400364	0.000433729	0.000311395	0.000444868	0.000422606	0.00027803	0.000344757	0.000389275	0.000300272	0.000378121	0.000422606	0.000311395	0.000355879	0.000611817	0.000400364	0.000400347	0.000400447	0.000422623	0.000389261	0.000678682	0.00041152	0.000367002	0.000378121	0.000378088	0.000322514	0.000444851	0.000300272	0.000500475	0.000289152	0.000422606	0.00026691	0.000311395	0.000389241	0.000444848	0.000411453	0.000355879	0.00027803	0.000411489	0.000255771	0.000400364	0.000300272	0.000444832	0.000333637	0.000389244	0.000378121	0.000333637	0.000489349	0.000355882	0.000322514	0.000289152	0.000378121	0.000411486	0.000300275	0.000467091	0.000378121	0.000366999	0.000389211	0.000255755	0.000467093	0.000300239	0.000455968	0.000344776	0.000366999	0.000411483	0.00033364	0.000344759	0.000233496	0.000300272	0.000422623	0.000455971	0.000344743	0.000378121	0.000344757	0.000344757	0.000367002	0.000367002	0.000400364
354532	0.002	0.000451292	0.000263821	0.000318765	0.0004507	0.000318798	0.000241823	0.000593877	0.018729642	0.102199452	0.000858319	0.848823712	0.002639101	0.003652489	0.000340779	0.000593992	1.337417572	0.004009698	0.019897231	0.001003298	0.000550546	0.000451092	0.000891227	0.000681995	0.001818588	0.000704058	0.002106018	0.000582801	0.000230828	0.000781139	0.000307772	0.000395775	0.00042873	0.000307805	0.082895318	0.0005942	0.000891065	0.000296779	0.001487035	0.000461693	0.000802919	0.000406798	0.000582933	0.000362749	0.00041769	0.000362733	0.000406749	0.000395739	0.000395706	0.000274796	0.000329759	0.000340779	0.000428683	0.000461742	0.000527641	0.000329756	0.000384716	0.000307772	0.000274796	0.000384713	0.000340749	0.00038473	0.000560604	0.000285789	0.000450667	0.000384683	0.00036273	0.000318763	0.000560804	0.000373723	0.000439676	0.000373739	0.000538669	0.00047265	0.000494634	0.000340746	0.000450683	0.000373723	0.000417709	0.00036273	0.00046166	0.000395706	0.000373723	0.000428683	0.00036273	0.00041769	0.000406697	0.000274779	0.000439723	0.0004067	0.000285789	0.00036273	0.000483676	0.000351739	0.000340749	0.000395706	0.0004067	0.000329756	0.000362716	0.000296782	0.000318763	0.000384716	0.00036273	0.000494683	0.000307772	0.000340746	0.000296779	0.000340746	0.000285756	0.000351739	0.000351739	0.000373723	0.000296779	0.000450667	0.00041769	0.00046166	0.000340746	0.000285789	0.000318733	0.000362733	0.000329739	0.000351739	0.00036273	0.000384713	0.000329756	0.0004067	0.000362733	0.000307739	0.000439674	0.000373723
354533	0.002	0.00047145	0.000345788	0.000345292	0.000324394	0.000272079	0.000251121	0.000638606	0.018911929	0.097965858	0.000796199	0.791110589	0.00276601	0.00347651	0.000366577	0.000565772	1.255737105	0.003707822	0.019547536	0.000997194	0.000544874	0.00050293	0.000807019	0.000733117	0.001541627	0.00077493	0.002279007	0.00059668	0.00028251	0.000806653	0.000418643	0.000313885	0.000240657	0.000230193	0.077865549	0.000408155	0.000879801	0.000313917	0.001805062	0.000418615	0.000890174	0.000282481	0.000481407	0.000397657	0.000418549	0.000303436	0.000303436	0.00021973	0.000334828	0.00028251	0.0005233	0.000408087	0.000439479	0.000334828	0.000491781	0.000387208	0.000334843	0.000376681	0.000292974	0.000439476	0.000355757	0.000292974	0.000554746	0.000292974	0.000334828	0.000345292	0.000512754	0.000345274	0.000491812	0.000376696	0.000397592	0.000292974	0.000460392	0.000355754	0.000449941	0.000334828	0.000292972	0.000230194	0.000376681	0.000345292	0.000491809	0.000292974	0.000428998	0.000251105	0.000313901	0.000366216	0.000376652	0.000408072	0.000313901	0.000470854	0.000376681	0.000240657	0.000366216	0.000324366	0.00028251	0.000272048	0.000376681	0.000324363	0.000313901	0.000345292	0.000292974	0.000324363	0.000240641	0.000502321	0.000355754	0.00031387	0.000449925	0.000303439	0.000324363	0.000303439	0.000272048	0.000481329	0.00043946	0.00034529	0.000366219	0.000355738	0.000376681	0.000282497	0.000418536	0.00028251	0.000366216	0.000324363	0.000387114	0.000408072	0.000554623	0.000345276	0.000303436	0.000345292	0.000418536	0.000334812
354534	0.002	0.000596775	0.00032986	0.00034052	0.000319205	0.000372439	0.000223444	0.000628128	0.018917821	0.099358354	0.000638884	0.8151445	0.002727083	0.003535125	0.000340581	0.000724344	1.237058495	0.004140591	0.01900928	0.001003324	0.000586277	0.000532597	0.000862972	0.000596129	0.001792883	0.000777413	0.001835204	0.000510889	0.00036183	0.000884223	0.000638924	0.00030858	0.000297957	0.000319205	0.079376603	0.000415084	0.000905328	0.000415047	0.001482151	0.000340502	0.000809308	0.000393685	0.000564094	0.000276645	0.000276645	0.000244724	0.000404326	0.000308614	0.000372407	0.000393783	0.000457544	0.000319203	0.000446969	0.000404361	0.000457576	0.000414968	0.000329847	0.000404342	0.000297925	0.000478824	0.000468185	0.000255364	0.000500184	0.000361766	0.000404326	0.000297925	0.000414968	0.000287284	0.000532092	0.000468201	0.00042567	0.000308567	0.000553468	0.000361766	0.000297909	0.000266004	0.000414981	0.000308567	0.000436245	0.000372423	0.000457541	0.000404342	0.000393685	0.000361766	0.000297925	0.000393685	0.000478827	0.000329847	0.000457576	0.000351124	0.000351124	0.000297925	0.000404326	0.000340456	0.000372405	0.000234052	0.000329847	0.000319189	0.000372391	0.000383049	0.000351124	0.000255363	0.000510809	0.000308564	0.000425606	0.000361768	0.000468167	0.000319205	0.000393687	0.000340486	0.000340486	0.000404326	0.000340486	0.000351127	0.000287268	0.000414965	0.000297923	0.000414965	0.000266004	0.000404326	0.000223443	0.000255364	0.000372405	0.000436245	0.000319205	0.000393687	0.000372405	0.000393687	0.000393687	0.000436248
354535	0.002	0.000396522	0.000377095	0.00022211	0.000347646	0.00028005	0.000299361	0.000444419	0.017208829	0.090944377	0.000773641	0.735638696	0.002211707	0.002876082	0.000367276	0.000686534	1.042565272	0.003493219	0.017437453	0.0007465	0.000590051	0.000550946	0.00077354	0.000579853	0.001733699	0.000599156	0.001987422	0.000415317	0.000366962	0.000851086	0.00034769	0.000183479	0.000289708	0.000260734	0.072721026	0.000337993	0.000831175	0.000299361	0.001354875	0.000366974	0.000686119	0.000280048	0.000463788	0.000280036	0.000270392	0.000299378	0.000309019	0.000337988	0.000405633	0.000270392	0.000299364	0.000231763	0.000473333	0.000366962	0.000463605	0.000270392	0.000309019	0.000309019	0.000318677	0.000231765	0.000289706	0.000337991	0.000434616	0.000289723	0.000318675	0.000318694	0.000540873	0.000280048	0.000560332	0.000347646	0.000395917	0.000280048	0.000463559	0.000241421	0.000357304	0.000337988	0.000318677	0.000357304	0.00026072	0.000299361	0.000424901	0.000357302	0.000222107	0.000328335	0.000337991	0.000299361	0.000299347	0.000260734	0.00035729	0.000337991	0.000376615	0.000289706	0.000395989	0.00035729	0.000405601	0.000453874	0.000357304	0.000328333	0.00026072	0.000280019	0.000260737	0.000318675	0.000347646	0.000405589	0.000231735	0.000338005	0.000260737	0.000251079	0.000328333	0.000222093	0.000337993	0.000337988	0.000318677	0.000347649	0.000309022	0.000444231	0.000299364	0.000270392	0.000299364	0.000299364	0.000357304	0.00028005	0.000337988	0.00044426	0.000473246	0.000347644	0.000328335	0.000318692	0.000270378	0.000280048
354536	0.002	0.000497966	0.000359735	0.0002751	0.000201028	0.000253908	0.000243329	0.000666947	0.018225598	0.09788966	0.000741302	0.81303815	0.002477124	0.003376016	0.000359703	0.000677995	1.222512757	0.003697955	0.019121924	0.000827776	0.000688824	0.000434236	0.000635299	0.000699233	0.001686671	0.000847395	0.002208572	0.000497507	0.00033856	0.000677702	0.000571456	0.000423402	0.000306807	0.000296227	0.078948898	0.000539814	0.000645722	0.000264487	0.00148425	0.000327966	0.000730444	0.000380862	0.000507897	0.000253908	0.000454935	0.000243328	0.000306807	0.000296227	0.000232749	0.000222155	0.000402087	0.000211589	0.000571421	0.000402069	0.000349123	0.000349123	0.000391443	0.000275084	0.000380862	0.000243328	0.000402021	0.000285633	0.000412602	0.000370281	0.00040204	0.000349125	0.00052909	0.000349123	0.000613758	0.000370284	0.000454935	0.000391443	0.000698744	0.000296227	0.000507897	0.000359703	0.000306805	0.000232733	0.000317386	0.00022217	0.000465498	0.000359703	0.000391475	0.000338544	0.000370252	0.000306776	0.000338544	0.00039144	0.00051843	0.000465516	0.000391443	0.000359687	0.000338544	0.000306805	0.000349125	0.000338544	0.000232749	0.000402008	0.000423198	0.000285646	0.000349123	0.000306805	0.000359719	0.000370316	0.000412586	0.000338544	0.000285646	0.000327964	0.000317386	0.000296211	0.000296224	0.000253892	0.000391443	0.000412602	0.000296227	0.00045492	0.000327964	0.000539603	0.000370284	0.000370284	0.000306805	0.000264471	0.000370316	0.000349109	0.000275068	0.000327948	0.000253892	0.000486688	0.000401992	0.000370284
354537	0.002	0.000376197	0.000210724	0.000302358	0.0001924	0.000302344	0.000219885	0.000449185	0.015715266	0.085339003	0.000706073	0.700075939	0.002229507	0.003136754	0.000311587	0.000541215	1.336715508	0.003135587	0.016310402	0.000781484	0.000449496	0.000421666	0.000531919	0.000513564	0.001700392	0.000687825	0.001912862	0.000449139	0.000329828	0.000687999	0.000522617	0.000302358	0.000329828	0.000284018	0.068353408	0.000339101	0.000669296	0.00027486	0.001571177	0.000284023	0.000742833	0.000393978	0.000476505	0.000174076	0.000320668	0.000229047	0.000274857	0.000174076	0.000284018	0.000366489	0.000384843	0.000274857	0.000421504	0.000284018	0.000393992	0.00023821	0.000219885	0.000265694	0.000284018	0.000238208	0.000247371	0.000394031	0.000256547	0.000247371	0.000329828	0.000284023	0.000540785	0.000302344	0.00032067	0.000366476	0.000311534	0.000256534	0.000540735	0.00028402	0.000375639	0.000366478	0.000366489	0.000430651	0.000274857	0.00023821	0.000375639	0.000311507	0.000265697	0.000375639	0.000403109	0.000311505	0.00023821	0.000284018	0.000302344	0.000256531	0.000366505	0.000274857	0.000265697	0.000329817	0.000238196	0.00030233	0.000311505	0.000274857	0.000338991	0.000274844	0.000302342	0.000256534	0.000357315	0.000394017	0.000302344	0.000293181	0.000348166	0.000311477	0.000329828	0.000311505	0.000320665	0.000265697	0.000284018	0.000329828	0.00028402	0.000302355	0.000284018	0.000348154	0.000531526	0.00025652	0.000274857	0.000357313	0.000338991	0.000311505	0.000329828	0.000293181	0.000284018	0.000274871	0.000366476	0.000293181
354538	0.002	0.00045673	0.000359452	0.000252283	0.000261987	0.000203767	0.000261985	0.000485388	0.016957772	0.091855254	0.00075755	0.75115914	0.002202676	0.003283116	0.000417688	0.000719154	1.218913969	0.003310562	0.017716385	0.000788823	0.000505375	0.000300812	0.000883931	0.000631321	0.001410086	0.000738417	0.001849811	0.000426958	0.000223172	0.000874563	0.000504772	0.000223173	0.0003008	0.000291096	0.072282137	0.000339673	0.000708854	0.000329923	0.001420205	0.000456122	0.000825528	0.000271689	0.000572794	0.00033961	0.000261985	0.000271687	0.000329923	0.000310487	0.000329908	0.000184361	0.000426958	0.000203766	0.000456083	0.000281452	0.000359033	0.000232876	0.000320206	0.000359048	0.000310502	0.000339612	0.000271689	0.000242581	0.000407564	0.000261987	0.000368723	0.000223158	0.000679617	0.000310502	0.000436677	0.000320204	0.000388127	0.000271689	0.000485226	0.00036872	0.000368723	0.000252283	0.000291096	0.000388158	0.000349317	0.000339612	0.00036872	0.000349314	0.000407535	0.000310502	0.000291081	0.000261985	0.000310502	0.000349314	0.000465841	0.00031049	0.000320233	0.000339612	0.000368749	0.000271689	0.000320204	0.000320206	0.000359019	0.000300797	0.000368735	0.0003008	0.000339612	0.00032991	0.000310502	0.000310502	0.000310502	0.000378425	0.000252283	0.000329908	0.000329908	0.000407533	0.000291096	0.000261987	0.000281391	0.00022313	0.000310502	0.000407576	0.000261985	0.000223173	0.000261985	0.000232876	0.000320206	0.000349314	0.000388127	0.000359031	0.000291096	0.000261985	0.000213414	0.000291096	0.000320192	0.000203752
354539	0.002	0.000459534	0.000295785	0.000183567	0.000203946	0.000152959	0.000295739	0.000540783	0.017744464	0.093883567	0.000755476	0.781682907	0.002634963	0.003429688	0.000305965	0.000520827	1.168625454	0.003429051	0.018295963	0.000818854	0.000643435	0.000387984	0.000786525	0.000571386	0.001676776	0.000837169	0.002262068	0.000520373	0.000316116	0.000724588	0.000469157	0.000326314	0.00030592	0.000356907	0.078979131	0.000387589	0.000642705	0.000367103	0.001666822	0.000377317	0.000867578	0.000295721	0.000479399	0.000336497	0.000377317	0.000275327	0.000367103	0.000234539	0.000295721	0.000346922	0.000458913	0.000367103	0.000489516	0.000316057	0.00046917	0.000377302	0.000316118	0.000285525	0.000265115	0.000214143	0.000377286	0.000275299	0.000438516	0.000234508	0.000275327	0.000285523	0.000428304	0.000275296	0.000469124	0.000316116	0.000356907	0.00030592	0.000561038	0.000438546	0.000367103	0.000305904	0.000275327	0.000387546	0.000418106	0.000438531	0.000479304	0.000458925	0.000326314	0.000203946	0.000254932	0.00030592	0.00033651	0.000326314	0.000448681	0.000397714	0.000295724	0.00035692	0.000387498	0.000336513	0.0004385	0.000295708	0.000356892	0.000285525	0.00030592	0.000285525	0.00033651	0.000326317	0.000397696	0.000316116	0.00028551	0.000458879	0.000356905	0.000326317	0.000316116	0.000265115	0.000418091	0.000275327	0.000346709	0.000387498	0.00030592	0.000356907	0.000407892	0.000326314	0.000489485	0.000377286	0.000295706	0.000499684	0.000418091	0.000489457	0.000356905	0.000275327	0.000448681	0.00024469	0.000377302	0.00030592
354540	0.002	0.000310692	0.000329894	0.000242537	0.000329865	0.000252239	0.000223134	0.00047577	0.016798594	0.090750294	0.00069925	0.734694026	0.00261438	0.002909043	0.000397863	0.000660529	1.520851196	0.003438086	0.018537728	0.001041976	0.000534235	0.00045613	0.000650492	0.000524128	0.001644236	0.000777016	0.00208394	0.000582453	0.000281357	0.000854894	0.000349268	0.00032015	0.000388103	0.000271642	0.074041242	0.000465835	0.000640574	0.000359029	0.001497743	0.000300747	0.000825309	0.000281345	0.00040745	0.000368671	0.000504699	0.00032985	0.00032015	0.00032985	0.000407493	0.000261968	0.000339553	0.000310448	0.000426879	0.000242537	0.000310448	0.000300745	0.000456159	0.000310448	0.000378373	0.000261939	0.00031045	0.000252239	0.000446299	0.000261942	0.000339556	0.000349253	0.000426954	0.00032015	0.000572663	0.000465716	0.00039782	0.00032985	0.000572581	0.00032985	0.000300745	0.000271642	0.000388059	0.000417164	0.000358985	0.000232821	0.000456016	0.00032015	0.000320136	0.000291018	0.000203717	0.00032985	0.00032985	0.000329865	0.000524259	0.000378359	0.000300747	0.000261939	0.000388059	0.000281345	0.000358956	0.00032015	0.00032985	0.000300747	0.000271642	0.000358927	0.000417164	0.000291045	0.000320136	0.000310433	0.000349224	0.000261939	0.000320148	0.000232837	0.000407508	0.000310448	0.000261939	0.000339568	0.000339553	0.000378359	0.000291045	0.000320148	0.000378359	0.000261939	0.000358953	0.000378356	0.00032985	0.000291045	0.000291045	0.000407464	0.000388059	0.000349253	0.000242537	0.000504551	0.000358956	0.000281342
354541	0.002	0.000511116	0.000382946	0.000276502	0.000361579	0.000244597	0.000297771	0.000606439	0.019168242	0.09787016	0.000830335	0.830260615	0.002651308	0.00326456	0.000287138	0.000627974	1.655667892	0.003726371	0.019201642	0.001003215	0.000702988	0.000457942	0.00101182	0.000713544	0.001802444	0.000819808	0.001984346	0.000563847	0.000329674	0.001011751	0.00050004	0.000212709	0.00034031	0.000361579	0.08087445	0.000414801	0.000734176	0.000382883	0.001599223	0.000393484	0.000819503	0.000478564	0.000574499	0.000404152	0.000393516	0.000287138	0.000372212	0.000350946	0.000425389	0.000404117	0.000563765	0.000404133	0.000425421	0.000308405	0.000478593	0.000329677	0.000350943	0.000329674	0.000255231	0.000297771	0.000404117	0.000287135	0.000467944	0.000297771	0.000382848	0.00032969	0.000436022	0.000425387	0.000478561	0.000414817	0.000329738	0.00034031	0.000606452	0.000425389	0.000499849	0.000361598	0.000542512	0.000372215	0.000404117	0.000276502	0.000404117	0.000393481	0.000329677	0.000255232	0.00026585	0.00034031	0.000393484	0.000425387	0.000468023	0.00034031	0.000372212	0.000319041	0.000446656	0.000425405	0.00034031	0.000489197	0.000446656	0.000180789	0.000297771	0.000329674	0.000425387	0.000350946	0.000382803	0.000425389	0.000372215	0.000297787	0.000255232	0.000276502	0.00026585	0.000265866	0.000329674	0.000372215	0.000329677	0.000276486	0.00034031	0.000404117	0.000329674	0.000382848	0.00040412	0.000436022	0.000382851	0.00034031	0.000297771	0.000446656	0.000350943	0.00034031	0.000382867	0.000393481	0.000255232	0.000382848
354542	0.002	0.000306197	0.000323172	0.000254903	0.000254829	0.000254827	0.000246332	0.000561045	0.014485298	0.078789209	0.000646281	0.657878804	0.002297674	0.002727842	0.000297426	0.000587156	1.234151788	0.003131206	0.015526164	0.000793187	0.000408356	0.000297364	0.000492981	0.000518507	0.001507998	0.000527051	0.001371265	0.000424918	0.000229343	0.000612014	0.000416418	0.00031431	0.000254827	0.000356909	0.066368719	0.00036529	0.000705739	0.000220914	0.001157612	0.00026332	0.00050994	0.000297299	0.000450348	0.00033139	0.000339809	0.000203861	0.000229343	0.00022085	0.00028031	0.000212355	0.000373785	0.000195366	0.000356784	0.000186873	0.000339783	0.000297299	0.00033129	0.000288803	0.000305794	0.000331286	0.000339783	0.000229331	0.000297299	0.000305792	0.00026332	0.000331313	0.000382293	0.000178378	0.000407762	0.000288803	0.000297297	0.000271828	0.000416268	0.000373796	0.000246334	0.000280308	0.00022085	0.000305779	0.000314287	0.00028031	0.000416257	0.000297299	0.000297299	0.000229343	0.000339768	0.000237838	0.000331288	0.000229343	0.000390746	0.00028031	0.000314285	0.000263322	0.00032278	0.000229343	0.000297301	0.000271815	0.000305792	0.000237838	0.000263309	0.000297297	0.000271817	0.000246332	0.000229343	0.00028031	0.000246306	0.000246408	0.000348289	0.000254827	0.000212355	0.000348264	0.00026332	0.000373745	0.00022085	0.000246332	0.000203861	0.00026332	0.000407775	0.000229343	0.000288791	0.000339768	0.000271841	0.000263322	0.000382253	0.000271815	0.000212355	0.000288803	0.000254827	0.000348266	0.000339768	0.000305792
354543	0.002	0.00058147	0.000295587	0.000206664	0.000206664	0.000226347	0.000206738	0.0005022	0.016358211	0.093761686	0.000729043	0.750236477	0.002284639	0.003030168	0.000334615	0.000719555	1.250996887	0.00359071	0.018516819	0.000967773	0.000551918	0.000453296	0.000679451	0.000443178	0.001529253	0.000817818	0.001895579	0.000590902	0.000305078	0.000748551	0.000423262	0.00025596	0.000334603	0.000275554	0.075122906	0.000364184	0.00058089	0.000373965	0.001509556	0.000452799	0.00086702	0.00032476	0.00042323	0.000275554	0.00032476	0.000265711	0.000246029	0.000305076	0.000314933	0.000186982	0.000403519	0.000275554	0.000452726	0.000305076	0.000413332	0.000206664	0.000324733	0.000255871	0.000246029	0.000373965	0.000344428	0.00034444	0.000295236	0.000275554	0.000354282	0.000433085	0.0004626	0.000216506	0.000393676	0.000265711	0.000511861	0.000285393	0.000442873	0.000442898	0.0003346	0.000344443	0.00034444	0.000344443	0.000275554	0.000344443	0.000452711	0.000285396	0.000236145	0.000285393	0.000265728	0.000393647	0.000393649	0.000324758	0.000492102	0.000255871	0.000354282	0.000354282	0.0003346	0.000413329	0.000423172	0.000373965	0.000275554	0.000373967	0.000275583	0.000413329	0.000314918	0.000285381	0.000393647	0.000354282	0.000403489	0.000354282	0.000314918	0.000393647	0.000344428	0.000216491	0.000393647	0.000295194	0.000373967	0.000295236	0.000324758	0.000413329	0.000295251	0.000246029	0.000324746	0.0003346	0.000295236	0.0003346	0.000413329	0.000433011	0.00040346	0.000324758	0.000354282	0.000344443	0.000354268	0.000305061
354544	0.002	0.000474613	0.000399706	0.000232294	0.00022299	0.000213699	0.00023228	0.000539186	0.01683667	0.085684131	0.000725301	0.70696274	0.002542095	0.002645456	0.000399662	0.000493156	0.909948528	0.003575499	0.016587986	0.000754865	0.00049317	0.000362609	0.000585754	0.000595035	0.001406431	0.000641675	0.001827665	0.000511272	0.000278737	0.00072567	0.000390275	0.000213698	0.000306637	0.00023228	0.07142254	0.000446465	0.000697343	0.000260213	0.001303765	0.000250865	0.000846429	0.000325194	0.0003624	0.000362358	0.000315902	0.000371648	0.00023228	0.000288041	0.000399579	0.00024157	0.000334484	0.000288029	0.000501841	0.000288027	0.00044605	0.000157937	0.000315915	0.000278737	0.000464646	0.000278723	0.000334484	0.000306625	0.000325194	0.000343776	0.000343776	0.00023228	0.000399525	0.000250862	0.000436729	0.000306612	0.000408841	0.000325194	0.000520646	0.000362372	0.000343774	0.000334484	0.000306609	0.000297319	0.000250862	0.000222988	0.00044601	0.000334484	0.000232252	0.000380955	0.000250862	0.000343804	0.000343774	0.000278723	0.000436688	0.000455284	0.000288027	0.000297319	0.000288001	0.000306612	0.000418119	0.000195115	0.000362358	0.000250862	0.000250851	0.000260155	0.000269445	0.000278737	0.000334472	0.000362372	0.000269445	0.000315888	0.000269445	0.000334484	0.000362356	0.000204407	0.000390231	0.000241558	0.000306612	0.000380969	0.000334484	0.000371648	0.000278737	0.000315902	0.000297319	0.000353066	0.000371651	0.000362356	0.000288029	0.000325178	0.000371648	0.000353066	0.000278737	0.000306609	0.000288029	0.000297319
354545	0.002	0.000521802	0.000361788	0.000276479	0.000233943	0.000297746	0.000350948	0.000670384	0.018935328	0.099829696	0.000809192	0.812425417	0.002888663	0.003241642	0.000414862	0.000660283	1.424916939	0.003671185	0.019116596	0.000981593	0.00066028	0.000468491	0.000894277	0.000681043	0.00170614	0.000840959	0.002219595	0.00048922	0.000446685	0.000840794	0.000414766	0.00035093	0.000297746	0.000297746	0.082413564	0.000499995	0.000851406	0.000372324	0.001705715	0.000340281	0.000659704	0.000329649	0.000425383	0.000297746	0.000255243	0.000244577	0.000382835	0.000297746	0.000393451	0.00041475	0.000435986	0.000265831	0.000584972	0.000425367	0.000446685	0.000425367	0.000287114	0.000446618	0.000308382	0.0004041	0.000340284	0.000340281	0.000414719	0.0003722	0.000340281	0.000340281	0.000542535	0.00025521	0.000478619	0.000404084	0.000414716	0.000297746	0.000521109	0.000393547	0.000404084	0.000404084	0.000308379	0.000297746	0.000393451	0.000308382	0.000499807	0.000414719	0.000372181	0.000255211	0.000265831	0.000382832	0.000446637	0.000329649	0.000446634	0.000393451	0.000319014	0.000382816	0.000425354	0.000350885	0.000329646	0.000457253	0.000318998	0.000308379	0.000276479	0.000414719	0.000372181	0.00031903	0.000297746	0.000457269	0.000340281	0.000404084	0.000467888	0.000308379	0.000435986	0.000574305	0.000340281	0.000350914	0.000329646	0.000297746	0.000372184	0.000372184	0.000393451	0.000265844	0.000319014	0.000372181	0.000372184	0.000361549	0.000340249	0.000287096	0.000308379	0.000499786	0.000297746	0.000467888	0.000372181	0.000297731
354546	0.002	0.000349225	0.000264004	0.00029218	0.00027333	0.000207354	0.000263906	0.000547036	0.016571074	0.090456408	0.000698237	0.735260241	0.002273351	0.002941799	0.000386897	0.000566135	1.163885957	0.003359134	0.017401981	0.00089838	0.000405914	0.000377445	0.000452681	0.000518797	0.001360407	0.000566001	0.001806152	0.000471682	0.000273374	0.000821266	0.000320499	0.000386685	0.00028277	0.000367623	0.073164361	0.000377063	0.000697917	0.000329923	0.001256099	0.000405314	0.000877535	0.000329911	0.000433659	0.000367583	0.000358157	0.00034873	0.0004053	0.000358187	0.000386447	0.000320459	0.000329899	0.000235629	0.000367642	0.000329925	0.000414722	0.000263906	0.000245055	0.000301606	0.000188489	0.000197914	0.000207354	0.000263906	0.000311032	0.00032988	0.000367583	0.00027333	0.000499666	0.000320456	0.000358129	0.000339307	0.000320459	0.000282758	0.000546864	0.000329911	0.000433617	0.00031103	0.000301606	0.000263906	0.00027333	0.000292182	0.00045241	0.000348733	0.000226204	0.00029218	0.000329868	0.00031103	0.00031103	0.000263903	0.000405298	0.000197928	0.000367583	0.00027333	0.000386462	0.000216765	0.00029218	0.000301606	0.000273332	0.000311032	0.000292182	0.000226204	0.000320456	0.000395857	0.000282756	0.000339321	0.000188405	0.000348733	0.00027333	0.000414707	0.000339307	0.00034873	0.000339281	0.000367581	0.000358157	0.000254453	0.000443012	0.000405284	0.00029218	0.000348733	0.000263906	0.000254479	0.000339307	0.000282728	0.000358157	0.00027333	0.000358145	0.000339307	0.000311018	0.00027333	0.000282753	0.000339307
354547	0.002	0.000519212	0.000370581	0.000264508	0.000359827	0.000285672	0.000317443	0.000539855	0.018818537	0.097715023	0.000698954	0.809093947	0.002980494	0.003376921	0.000349167	0.000529244	0.99526522	0.00368766	0.020055787	0.000859429	0.000667589	0.000349594	0.000805285	0.000656522	0.001708562	0.000836655	0.002187497	0.000539775	0.000391474	0.000953533	0.000529273	0.000370314	0.000412669	0.000433936	0.080150509	0.000486889	0.000794246	0.000465931	0.001569604	0.000296248	0.000868466	0.000275074	0.000380896	0.000359732	0.000306785	0.000232768	0.000317414	0.000380959	0.000243348	0.000402053	0.000455006	0.00027509	0.000518488	0.000264508	0.000486762	0.000402069	0.000317411	0.000296251	0.000296251	0.000444375	0.000359732	0.000518602	0.000412635	0.00032799	0.00032799	0.000380893	0.00061391	0.000370311	0.000433796	0.000296251	0.000349153	0.000285672	0.000486778	0.000476117	0.00047618	0.000253914	0.000412683	0.000285669	0.000444393	0.00032799	0.000560859	0.000317411	0.000370311	0.000317411	0.00027509	0.000370393	0.000592678	0.000327958	0.000327993	0.000412635	0.000243333	0.00032799	0.00043378	0.00027509	0.000317411	0.000359732	0.000275087	0.000243347	0.000349122	0.000338569	0.000444375	0.000317411	0.000380893	0.000444361	0.000391474	0.000317411	0.000338572	0.000380893	0.000433798	0.00027509	0.000327993	0.000349156	0.000201011	0.000380896	0.000359732	0.000327993	0.00030683	0.000402053	0.000349151	0.000338572	0.000317411	0.00030683	0.000359748	0.000359732	0.000285653	0.000317411	0.00027509	0.000349122	0.000391472	0.000402053
354548	0.002	0.000460791	0.000321072	0.000299685	0.000267503	0.000299605	0.000342453	0.000631621	0.018592307	0.10106934	0.000610371	0.822887031	0.002656211	0.003251483	0.000417387	0.000750149	1.445746281	0.003792137	0.020813024	0.00073005	0.000610852	0.0004071	0.00065358	0.00059952	0.001781663	0.000889302	0.001878074	0.000620949	0.000256803	0.000856875	0.000363837	0.000299605	0.000310304	0.000395939	0.082381933	0.000556618	0.000954082	0.000492303	0.001544728	0.000395952	0.000867509	0.000331704	0.00048159	0.000213987	0.000363808	0.000363805	0.000278205	0.000267503	0.000395907	0.000256804	0.000385222	0.000299589	0.000513737	0.000299605	0.000513687	0.000321005	0.000246103	0.000278205	0.000278205	0.000342405	0.000342405	0.000203303	0.000545807	0.000310306	0.000288903	0.000246103	0.000663701	0.000395904	0.000577906	0.000160502	0.000545804	0.000267503	0.000631541	0.000395907	0.000470825	0.000321005	0.000417307	0.000299605	0.000342405	0.000406592	0.00048154	0.000331704	0.000331706	0.000288903	0.000310304	0.000385206	0.000363805	0.000406606	0.00041739	0.000385206	0.000460107	0.000342405	0.000385222	0.000449457	0.000406608	0.000363805	0.000288903	0.000438707	0.000278218	0.000363805	0.000406576	0.000278202	0.000374507	0.000470937	0.000428006	0.000321005	0.000395907	0.000353104	0.000374507	0.000438707	0.000395907	0.000438707	0.000214002	0.000374507	0.000470793	0.000310304	0.000374504	0.000320973	0.000385173	0.000353107	0.000363805	0.000492206	0.000385206	0.000256787	0.000342405	0.000449409	0.000331706	0.000363805	0.000385206	0.000310306
354549	0.002	0.000415999	0.000306167	0.000240521	0.000229587	0.00036078	0.000273318	0.000623598	0.019082615	0.102355078	0.000623656	0.84522154	0.002769649	0.003113747	0.00039368	0.000744449	1.464400886	0.004121257	0.020664204	0.001019833	0.000711693	0.000492644	0.000865111	0.000667457	0.001753779	0.000941349	0.002172185	0.000492125	0.000470388	0.000974391	0.000524807	0.000327983	0.000470191	0.0002952	0.0844067	0.00053597	0.0007221	0.000306134	0.001567382	0.000360783	0.000919074	0.000317049	0.00052481	0.000251454	0.000382648	0.000229587	0.000327983	0.000317085	0.000360799	0.000393612	0.000470148	0.000295184	0.000601422	0.000426379	0.000535757	0.000371714	0.000349849	0.000382648	0.00036078	0.000393579	0.000240521	0.000371714	0.000437326	0.000317049	0.000327983	0.000327983	0.000557639	0.000327983	0.000524807	0.000338917	0.000426379	0.000349849	0.000623399	0.000306118	0.000415431	0.00032798	0.000360783	0.000338917	0.000415445	0.000535722	0.000491958	0.000448293	0.000317049	0.000360799	0.000295184	0.000404579	0.000448244	0.000349849	0.000513889	0.000273318	0.000349849	0.000273318	0.000382645	0.000317049	0.000382648	0.000349851	0.000404513	0.000426379	0.000327983	0.00036078	0.000349849	0.000393579	0.000448244	0.000317049	0.000306118	0.000306115	0.000404513	0.000327983	0.000393579	0.000371714	0.000338915	0.000404511	0.000470109	0.000262385	0.000262387	0.00036078	0.00043731	0.000470109	0.000349832	0.000306118	0.000218654	0.00043731	0.000306118	0.000284252	0.00028425	0.00036078	0.000338915	0.000338901	0.000349849	0.000306118
354550	0.002	0.000382242	0.000371687	0.000271233	0.000361733	0.000311476	0.000321445	0.000613288	0.018353916	0.093148758	0.00070379	0.767175127	0.002443478	0.003358875	0.000361686	0.00078479	1.215934696	0.003457458	0.018544987	0.000836692	0.000704811	0.000442094	0.000744178	0.000623231	0.00174259	0.000885218	0.001843876	0.000573027	0.000442076	0.000804469	0.000421928	0.000311399	0.000311399	0.00026119	0.076122156	0.000371777	0.000854615	0.000381731	0.001722484	0.000361643	0.000844501	0.000381761	0.00045208	0.000321445	0.000452095	0.000301355	0.000311399	0.000241084	0.000301355	0.000311399	0.000462124	0.000371687	0.000391794	0.000391777	0.00032146	0.000311399	0.000351581	0.000341535	0.000231038	0.000371672	0.00034149	0.000271218	0.000411852	0.000301355	0.000371689	0.000271218	0.000411867	0.000271221	0.000381715	0.000301355	0.000381718	0.000251128	0.000542625	0.000381715	0.000291309	0.000391762	0.000281265	0.000170767	0.000291309	0.000331491	0.000462109	0.000321445	0.000351581	0.000331461	0.000281265	0.000361625	0.000462096	0.000291296	0.000391759	0.000251128	0.000512335	0.000361623	0.000361625	0.000281265	0.000421896	0.000231038	0.000271221	0.000261175	0.000271218	0.000311399	0.000371672	0.000441986	0.000361625	0.000532498	0.00051238	0.000261159	0.000331491	0.000251086	0.000261144	0.000311399	0.000291309	0.000351581	0.000271218	0.000241083	0.000301355	0.000401806	0.000281265	0.000331489	0.000311399	0.000291293	0.000261175	0.000361625	0.000341535	0.000361625	0.000241084	0.000261205	0.000391762	0.000311399	0.000291309	0.000381718
354551	0.002	0.000444804	0.000424181	0.000373607	0.000171611	0.00017158	0.000222063	0.000605983	0.018129128	0.094439699	0.000889638	0.769047781	0.002863662	0.003324261	0.000494911	0.000626708	1.252767551	0.003587623	0.019053955	0.00100321	0.000728484	0.000555987	0.000636278	0.000525045	0.001558306	0.000838596	0.002178776	0.000504978	0.000323047	0.000788008	0.000413861	0.000353284	0.00024225	0.000373489	0.078011042	0.000393734	0.000686836	0.000302814	0.001568285	0.000353284	0.000788061	0.000363376	0.000343189	0.000363376	0.000545396	0.000292719	0.000383551	0.000312909	0.000343189	0.000232157	0.000413909	0.000323001	0.000333096	0.000292719	0.000353299	0.000232157	0.000272519	0.000292719	0.000323032	0.000383564	0.000343191	0.000323001	0.000363361	0.000333094	0.000413861	0.000373471	0.000434049	0.000252344	0.000565404	0.000252344	0.000444204	0.000383579	0.000575635	0.000343174	0.000454297	0.000272532	0.000302814	0.000373471	0.000302784	0.000383564	0.000282596	0.000343189	0.000383564	0.000302814	0.000333094	0.000363424	0.000403754	0.000343189	0.000423969	0.000312909	0.000323001	0.000232142	0.000323001	0.000363379	0.000373469	0.000302814	0.000343189	0.000252329	0.000272532	0.000423956	0.000373471	0.000393631	0.000282627	0.000333096	0.000353266	0.000292719	0.000262424	0.000363376	0.000454206	0.000292719	0.000423954	0.000323001	0.000282627	0.000292719	0.000333094	0.000252344	0.000333096	0.000343189	0.000302814	0.000323001	0.000343191	0.000302814	0.000343189	0.000343189	0.000282624	0.000363376	0.000383564	0.000343176	0.000242221	0.000323001
354552	0.002	0.000578746	0.000417821	0.000203349	0.000299709	0.000235458	0.00032108	0.000588942	0.018323554	0.100025918	0.000954002	0.831409516	0.00295004	0.003371542	0.000342517	0.00073959	1.291880424	0.004046722	0.018919403	0.000966849	0.000632383	0.000449831	0.000653478	0.000674864	0.001727764	0.000803795	0.001910535	0.000396015	0.000342565	0.000911066	0.000588904	0.000256863	0.00032108	0.000438825	0.083273748	0.000449895	0.000814055	0.000374594	0.001555446	0.000374626	0.000728191	0.000503091	0.000481638	0.000353189	0.000374613	0.000299675	0.000224756	0.000331781	0.000385327	0.000278267	0.000406738	0.000417452	0.000470934	0.000192648	0.000395999	0.000396031	0.000353186	0.000353186	0.000331784	0.000310376	0.000385295	0.000374626	0.000310376	0.000353189	0.000224755	0.000449545	0.000578088	0.000299672	0.000535201	0.000374591	0.000492609	0.000310378	0.000653235	0.000321112	0.00044951	0.000278269	0.000299645	0.000267568	0.000310376	0.00032108	0.000449513	0.000235458	0.000342485	0.000353189	0.00044951	0.0004067	0.000374594	0.000331781	0.000428108	0.000342501	0.000267549	0.000310376	0.00032108	0.000331765	0.000417404	0.000288971	0.000342485	0.000353189	0.000278269	0.000374591	0.00044951	0.000224755	0.000374594	0.000428105	0.00026752	0.000353189	0.000299659	0.0004067	0.000385311	0.000310376	0.000342485	0.000342471	0.000235458	0.00032108	0.00036389	0.00044951	0.000363893	0.000449543	0.00032108	0.000288971	0.000278269	0.00032108	0.000385295	0.0004067	0.000428105	0.00032108	0.000299675	0.000374591	0.000385295	0.000235457
354553	0.002	0.00038349	0.000361882	0.000234035	0.000234051	0.000244657	0.000329779	0.000553433	0.019352033	0.09717195	0.000926748	0.809709148	0.002792037	0.003330186	0.000340463	0.00054289	1.23374804	0.004409273	0.01980493	0.000896878	0.000575482	0.000511195	0.000585537	0.000628088	0.001481743	0.00078817	0.00214598	0.000393717	0.000329794	0.000777298	0.000393622	0.00037233	0.00042555	0.000404274	0.080752341	0.000436192	0.000947581	0.00037233	0.001535231	0.000308503	0.000905056	0.000404261	0.000297864	0.000287227	0.000457516	0.000329779	0.000319139	0.000276572	0.000276588	0.000329776	0.000478781	0.000297861	0.000531961	0.000404242	0.000446813	0.000234004	0.000457513	0.000329776	0.000234035	0.000276588	0.0003085	0.0003085	0.000457465	0.000276588	0.000308503	0.000340415	0.000563926	0.000308503	0.000382967	0.000319139	0.000574642	0.000244674	0.000681122	0.000404242	0.000372327	0.000383078	0.000351052	0.000244673	0.000287224	0.000361691	0.000382969	0.000244657	0.000351052	0.00037233	0.000297861	0.000329779	0.000393606	0.000521263	0.000542759	0.000382967	0.000361675	0.000361691	0.00037233	0.000340415	0.000393606	0.000265949	0.00037233	0.000329776	0.000244672	0.000340418	0.000265949	0.000457433	0.000287224	0.000521279	0.000308487	0.000500099	0.000436157	0.000361691	0.000436157	0.000361691	0.000287224	0.000361691	0.000329779	0.000329776	0.000234035	0.000521308	0.000457433	0.000329717	0.000319139	0.000372362	0.000340399	0.000404242	0.000319139	0.000361691	0.000340415	0.000255311	0.000297864	0.000414879	0.00037233	0.000404242
354554	0.002	0.000474014	0.000322774	0.000247468	0.000290499	0.000311983	0.000268986	0.00051659	0.018867291	0.100216073	0.000775288	0.830771751	0.00269273	0.003607755	0.00034429	0.00070032	1.272569787	0.004020428	0.01972723	0.001014615	0.000635705	0.000344467	0.00087256	0.000732195	0.001823497	0.000926359	0.002105109	0.000419613	0.000355192	0.00081861	0.000451872	0.000258194	0.000301226	0.000333501	0.081628992	0.000441178	0.000829058	0.000322742	0.001812531	0.000365809	0.000947714	0.000344258	0.000451905	0.000311983	0.000322742	0.000301226	0.000398049	0.000290502	0.000365822	0.000204402	0.000462677	0.000344258	0.000408873	0.000355017	0.000484129	0.000408806	0.00027971	0.000419562	0.000333501	0.00030121	0.000462613	0.00038729	0.000376533	0.000355014	0.000301226	0.000290467	0.000451856	0.000268951	0.000602581	0.000290467	0.000430322	0.000419565	0.000570378	0.000365774	0.000602643	0.000376533	0.00027971	0.000355014	0.000279707	0.000290467	0.000441084	0.000301194	0.000322742	0.000322726	0.00036579	0.000376533	0.000516436	0.000398049	0.000344258	0.000365774	0.000301226	0.000355017	0.000484113	0.000268951	0.000344258	0.000311983	0.000290467	0.00018287	0.00037653	0.000376533	0.000376533	0.000258193	0.000365774	0.00027971	0.000494886	0.000408806	0.000408806	0.000408806	0.000322742	0.000333501	0.000322726	0.00027971	0.000365774	0.000354998	0.000225918	0.000484161	0.000268921	0.000355014	0.00038729	0.000322726	0.00037653	0.000430322	0.000344258	0.000365774	0.000301226	0.000376533	0.000322742	0.000355017	0.000344258	0.000451838
354555	0.002	0.000538514	0.000311922	0.000236592	0.000290365	0.000247347	0.000247346	0.000591714	0.01869976	0.102144111	0.000764312	0.837196815	0.002658781	0.003147811	0.000344167	0.000840282	1.289463086	0.004128367	0.020064839	0.001013905	0.000764771	0.000430267	0.000613386	0.000721083	0.001530562	0.000915186	0.002038876	0.000559509	0.000311873	0.000871823	0.000430251	0.000301118	0.00027961	0.000268825	0.081388437	0.000451823	0.000861049	0.000322626	0.001681667	0.000290363	0.000807465	0.000301118	0.000451724	0.000462528	0.000408659	0.000268854	0.000311871	0.000311873	0.000268822	0.000387167	0.000354874	0.000279594	0.000473205	0.000311871	0.000451678	0.000311871	0.000397939	0.00027961	0.000333382	0.000376395	0.00027961	0.000440923	0.000376398	0.000268854	0.000333379	0.0002581	0.000473235	0.000397906	0.000462447	0.000204298	0.000408678	0.000247346	0.000602405	0.000430186	0.00045174	0.000354887	0.000430186	0.000365643	0.000483988	0.000408662	0.000440923	0.000387151	0.000397906	0.000354887	0.000279594	0.000365643	0.000311871	0.000290363	0.000354887	0.000247331	0.000451724	0.000333382	0.000290363	0.000311871	0.000290363	0.000397904	0.000430186	0.0002581	0.000215083	0.000290365	0.000333382	0.000333379	0.000473203	0.000376395	0.000365643	0.000419415	0.000376414	0.000333379	0.00044092	0.00024733	0.000279594	0.000365645	0.000408646	0.000387167	0.000322626	0.000354887	0.00035489	0.000215084	0.000322626	0.000387151	0.000387151	0.000333379	0.000451678	0.000290379	0.000365643	0.000268822	0.000311855	0.000344134	0.000440923	0.000365645
354556	0.002	0.000443663	0.000348832	0.000207363	0.000301621	0.000301618	0.000263987	0.000717077	0.017280123	0.087055374	0.000651507	0.715582967	0.002503036	0.002882974	0.000282767	0.000755485	1.379338015	0.003348213	0.017350952	0.000642991	0.000538076	0.000462037	0.000858828	0.00066977	0.001568479	0.000669843	0.001768042	0.000395876	0.000263916	0.000858917	0.000443045	0.000433731	0.000273355	0.000301618	0.072960298	0.000339349	0.000726266	0.000207363	0.001436195	0.000348761	0.000698029	0.000339349	0.000386449	0.000311045	0.000414769	0.000179058	0.000282796	0.000311059	0.000358172	0.000273341	0.000386534	0.000320472	0.000377039	0.000226214	0.000320441	0.000263916	0.000292194	0.000197923	0.000226213	0.000235639	0.000405357	0.000282767	0.000263916	0.000273343	0.000395902	0.000311073	0.000518578	0.000320469	0.00034875	0.000292234	0.000273341	0.000273341	0.000546851	0.000311045	0.000471421	0.0004053	0.000301618	0.000254462	0.000292192	0.00025449	0.000282767	0.000226214	0.000311043	0.000311043	0.000405272	0.000395904	0.000320455	0.000329882	0.000367626	0.000405328	0.000273357	0.000235639	0.000311045	0.000263916	0.000405314	0.000292192	0.000273315	0.000320441	0.000292192	0.000301618	0.000263916	0.000320469	0.000311045	0.000377081	0.000348747	0.000216787	0.000263902	0.000348747	0.000377023	0.000348747	0.000367584	0.000292192	0.000197937	0.000311043	0.000358174	0.000311045	0.000282767	0.000348719	0.000235613	0.000235639	0.000301618	0.000386449	0.000339323	0.000292192	0.000292208	0.000386449	0.000386449	0.000292192	0.000245065	0.000377025
354557	0.002	0.000585391	0.000307633	0.000400013	0.000266602	0.00023584	0.000287187	0.00055396	0.017567419	0.09589066	0.000769766	0.796322393	0.002525082	0.00330406	0.000369171	0.000646843	1.228959552	0.003373998	0.019484045	0.00110033	0.000636662	0.000410309	0.000677288	0.000831844	0.00167592	0.000831514	0.002285008	0.000420457	0.000235839	0.000780118	0.000266602	0.00018457	0.000307648	0.000399901	0.078947712	0.000348648	0.000923897	0.000205077	0.001531859	0.000235839	0.000595058	0.000297362	0.000512853	0.000276857	0.000358873	0.000276855	0.000266633	0.00033838	0.000379396	0.000297362	0.000533378	0.000276855	0.000430666	0.000256347	0.000543582	0.000328125	0.000256347	0.000246093	0.000410156	0.000307617	0.000502644	0.000307617	0.00031787	0.000246079	0.000297362	0.000235839	0.000502462	0.000225571	0.000461459	0.000276857	0.000420411	0.000246093	0.000512761	0.000399901	0.000276855	0.000266602	0.00033838	0.000297365	0.000358888	0.00031787	0.000481965	0.000194794	0.000358888	0.000235839	0.000317873	0.000338378	0.000307617	0.000358934	0.000307617	0.000276857	0.000266587	0.000461429	0.000399901	0.000328125	0.00033838	0.000297362	0.000266664	0.000307617	0.00028711	0.000297347	0.000266602	0.000297365	0.00033838	0.000399949	0.000338378	0.000246094	0.00031787	0.000430679	0.000410156	0.000451189	0.000297362	0.000379411	0.000276855	0.000287094	0.000317873	0.000297362	0.000276842	0.000348602	0.000379393	0.000328125	0.000389648	0.000328125	0.00036914	0.000379393	0.0002666	0.000307602	0.00033838	0.000410187	0.000297347	0.000338378
354558	0.002	0.000364404	0.000336234	0.000158619	0.000317296	0.000307909	0.000233263	0.000494807	0.016957602	0.088064795	0.000719231	0.712154636	0.002420119	0.002826717	0.000242594	0.000438968	1.076476905	0.003403223	0.01739248	0.000814777	0.000598102	0.000335997	0.00056023	0.000513491	0.001421656	0.00069108	0.001749952	0.000466851	0.000242594	0.000747245	0.000373293	0.000270601	0.000261255	0.000270587	0.071610765	0.000429443	0.000709602	0.000289278	0.001365534	0.000354562	0.000765801	0.000317238	0.000522834	0.000242594	0.000326623	0.000261255	0.000214588	0.00018661	0.000326572	0.000214602	0.000401243	0.000326569	0.000391884	0.000279916	0.000363922	0.000233263	0.000223932	0.000223932	0.000279916	0.000149288	0.000438591	0.000167949	0.000335899	0.000298577	0.00034523	0.000289245	0.000335913	0.000261255	0.000429262	0.000195942	0.00034523	0.00034523	0.000466516	0.000298577	0.00034523	0.000251924	0.000317238	0.000251926	0.000270587	0.000205272	0.000391912	0.000307906	0.00028922	0.000289262	0.000298577	0.000429385	0.000317238	0.000382608	0.000317238	0.000345228	0.000298577	0.00035456	0.000307909	0.000205257	0.000270584	0.000317238	0.000298577	0.000289248	0.000345228	0.000205258	0.000298577	0.000251924	0.000363889	0.000382594	0.000251924	0.000298579	0.000335901	0.000298577	0.000326569	0.00024258	0.000279916	0.000270584	0.000289245	0.000317238	0.000270584	0.000391898	0.000410545	0.000438535	0.000363889	0.000317224	0.000307909	0.000363891	0.000251884	0.000335899	0.000251924	0.00035456	0.000242566	0.00035456	0.000307909	0.000326569
354559	0.002	0.000473494	0.00022656	0.000246259	0.000315287	0.000187158	0.000344765	0.00062094	0.017167667	0.090775914	0.000798809	0.752849289	0.002337085	0.003163194	0.00028569	0.000690563	1.16937363	0.003550936	0.018338295	0.001137547	0.000325487	0.000522511	0.000591442	0.000581768	0.001511023	0.000631035	0.002215401	0.000463104	0.000305376	0.000690366	0.000403896	0.00023641	0.000295527	0.00026596	0.077376723	0.000374361	0.000690049	0.000216694	0.001570085	0.000305349	0.000798659	0.000315215	0.000374302	0.000325062	0.000285663	0.000285663	0.000354614	0.000265975	0.000364466	0.000285663	0.000364466	0.000403941	0.000502446	0.000334913	0.000482731	0.000315213	0.000344762	0.00026596	0.000344765	0.000265962	0.000246259	0.000226559	0.000374332	0.000285663	0.000443312	0.000305361	0.000472956	0.000256111	0.000413733	0.000344765	0.000423597	0.000305361	0.000601087	0.000374315	0.000315213	0.000315213	0.000295512	0.000315213	0.000334913	0.000246259	0.000581411	0.000354614	0.000325064	0.000325064	0.00026596	0.000236409	0.000354616	0.000374285	0.000393973	0.000246259	0.000285661	0.000305361	0.000325062	0.000334913	0.000522277	0.000344765	0.000334928	0.000285663	0.00026596	0.000334913	0.000334913	0.000256111	0.000305349	0.000295512	0.000295512	0.000226558	0.000334913	0.000305364	0.000364463	0.000462969	0.00023641	0.000364495	0.000256108	0.000285678	0.000384166	0.000246259	0.000246259	0.000305364	0.00026593	0.000334913	0.000374315	0.00026596	0.000315213	0.000197007	0.00026596	0.000394015	0.000413718	0.000325064	0.000394015	0.000393973
354560	0.002	0.000421262	0.00019126	0.00029655	0.000315484	0.000219885	0.000248565	0.000468651	0.017689874	0.090378215	0.000621982	0.731013183	0.002440513	0.00287607	0.000382449	0.000612769	1.123469652	0.003586865	0.018451936	0.000690367	0.000564891	0.000411686	0.000718039	0.000660213	0.00163949	0.00074652	0.002063786	0.000430298	0.000344197	0.000708411	0.00043031	0.000305942	0.00038242	0.000286805	0.075393544	0.000353758	0.00077502	0.000344166	0.001418168	0.000478339	0.001034103	0.000334604	0.000411123	0.000305925	0.000372876	0.000372859	0.000353755	0.000325045	0.000325045	0.000391967	0.000334604	0.000258152	0.000439814	0.000305925	0.000506862	0.000344168	0.000191189	0.000315486	0.000200764	0.000277246	0.000325146	0.000372847	0.000286807	0.000325045	0.000277244	0.000258124	0.000468522	0.000258124	0.000344168	0.000315486	0.000420735	0.000344166	0.000640907	0.000344168	0.000344168	0.000286805	0.000411133	0.000200763	0.000315484	0.000325045	0.000487685	0.000315484	0.000267671	0.000277244	0.000296366	0.000248565	0.000334633	0.000372904	0.000411145	0.000344166	0.000372847	0.000315501	0.000363286	0.000239003	0.000363286	0.000334607	0.000325045	0.000305925	0.000267685	0.000277246	0.000277246	0.000277246	0.000286807	0.000391953	0.000305925	0.000430222	0.000372847	0.000305925	0.00027726	0.000353727	0.000411085	0.000181614	0.000353724	0.000439783	0.000239003	0.000191189	0.000239003	0.000353724	0.000258109	0.000334607	0.000229415	0.000258124	0.000372847	0.000353727	0.000382406	0.000315486	0.000315484	0.000372861	0.000286805	0.000487582
354561	0.002	0.000457334	0.000365387	0.000182655	0.000284132	0.000253688	0.000355467	0.000548229	0.017482095	0.095218492	0.000741526	0.794418449	0.002251646	0.002990355	0.000284147	0.000579248	1.409364399	0.003731395	0.018784457	0.000875297	0.000558902	0.000446798	0.000568555	0.000711151	0.001474819	0.000772033	0.001944681	0.000426244	0.000253691	0.000955136	0.000365329	0.000324724	0.000345016	0.000405919	0.080440251	0.000375521	0.000751521	0.00029428	0.001587193	0.000263837	0.000781987	0.00043636	0.000497263	0.000253691	0.000446539	0.000273983	0.000273983	0.000223246	0.000466786	0.000284132	0.000446491	0.000243542	0.000527795	0.000243496	0.000456701	0.000365311	0.000253688	0.000243541	0.000263834	0.000334868	0.000324722	0.000263837	0.000375458	0.000263837	0.00037546	0.000334868	0.000436375	0.000263837	0.00048716	0.000405932	0.00043636	0.000405947	0.000476998	0.000324722	0.000487192	0.000314573	0.000416068	0.00043636	0.000263834	0.000223231	0.000517606	0.00045664	0.000355135	0.000375458	0.000355163	0.000345016	0.00031456	0.00037546	0.000355165	0.000314573	0.000294278	0.000395753	0.000334853	0.000294278	0.000223245	0.000334868	0.000345016	0.000284101	0.000284147	0.000314573	0.000324737	0.000253688	0.000446509	0.000365327	0.000253688	0.000284132	0.000355165	0.000365311	0.000273983	0.000324722	0.000304427	0.000365311	0.00037546	0.000284132	0.000273983	0.000253688	0.000192803	0.000304427	0.000273983	0.00033487	0.000426199	0.000284132	0.000375458	0.000263822	0.000426196	0.00033487	0.000324722	0.000304427	0.000365311	0.00033487
354562	0.002	0.000476246	0.000353953	0.000298591	0.000287534	0.000176944	0.000353923	0.000553234	0.019182435	0.10364235	0.000885669	0.851204108	0.003037348	0.003865598	0.000409266	0.000586473	1.460184016	0.00382054	0.0211822	0.000954471	0.000686714	0.000453763	0.000841397	0.000752824	0.001873925	0.000908308	0.002029763	0.00042024	0.000431433	0.000752705	0.00042024	0.000298608	0.000331769	0.000287534	0.086925227	0.000420257	0.000796748	0.000376057	0.00127388	0.000331769	0.000852135	0.000320709	0.000475555	0.000331769	0.000387065	0.000376005	0.000254357	0.000364947	0.000331769	0.00034283	0.00048663	0.000376008	0.000387062	0.00034283	0.000486663	0.000331769	0.000331769	0.000265415	0.000398123	0.000254356	0.000353887	0.000265415	0.000342827	0.000453454	0.000364947	0.000353887	0.000597384	0.000243281	0.000453418	0.000353887	0.000475619	0.000254356	0.000553016	0.000387065	0.000342813	0.000376005	0.000420243	0.000409199	0.00042026	0.000265415	0.000542055	0.000210104	0.000431298	0.000276457	0.000353887	0.000376005	0.000353873	0.00042024	0.000508731	0.000387065	0.000331753	0.00034283	0.000387065	0.00042024	0.000364945	0.00034283	0.000431301	0.000342794	0.000342827	0.000420243	0.000265415	0.000331769	0.000364947	0.000586246	0.00040918	0.000309652	0.000364945	0.000287534	0.000331739	0.000320709	0.000309652	0.000353887	0.000398156	0.000364945	0.000364947	0.000298561	0.000353904	0.000342827	0.000442358	0.000298591	0.000442358	0.000320709	0.00035389	0.000519788	0.000353887	0.000320712	0.000442375	0.000376008	0.000409199	0.00042024
354563	0.002	0.000330187	0.000319348	0.000212718	0.000319109	0.00027655	0.000329715	0.000723807	0.017825836	0.100527742	0.000617494	0.819344963	0.002673123	0.003372477	0.000478967	0.000809101	1.295037632	0.00409634	0.020055416	0.001035763	0.000692384	0.000436357	0.000766494	0.000649222	0.001481379	0.00097968	0.002209772	0.000638617	0.000351002	0.000830418	0.000468045	0.000340349	0.000276534	0.000329728	0.084376581	0.000414865	0.000862196	0.000287169	0.001449367	0.000319077	0.000851689	0.000287169	0.000521229	0.000244626	0.000446803	0.000319077	0.00030844	0.000244626	0.000382911	0.000287169	0.00040418	0.000340349	0.000425486	0.000382943	0.00039353	0.000329683	0.000361621	0.000329712	0.00039353	0.000265865	0.000414881	0.000191446	0.000404164	0.000276534	0.000329712	0.000329744	0.000499938	0.000382892	0.000446742	0.000329715	0.000446694	0.000372274	0.000372258	0.00039353	0.000361621	0.000382892	0.000361621	0.000297806	0.000297806	0.000372255	0.000404164	0.000414801	0.000329712	0.000340349	0.000319077	0.00030844	0.000414799	0.000276534	0.000467979	0.000361623	0.000404167	0.000340349	0.000340349	0.000329712	0.000361592	0.000414801	0.000404164	0.000276534	0.000372258	0.000329712	0.000350954	0.000361621	0.00030844	0.000425454	0.00049992	0.000340349	0.00039353	0.000436089	0.000329699	0.00035097	0.000425438	0.000308443	0.00039353	0.00039353	0.000393543	0.000297803	0.000329712	0.000297803	0.000329712	0.000489285	0.000361618	0.000297806	0.000319075	0.000361621	0.000372258	0.000468016	0.000414801	0.0002659	0.000382892	0.000361621
354564	0.002	0.000442675	0.000278754	0.000297943	0.000230608	0.000249826	0.000297955	0.000586506	0.017020766	0.089705672	0.000682899	0.738365252	0.002327415	0.003163826	0.000288261	0.000635166	1.083937145	0.00338572	0.018266011	0.000963786	0.000722586	0.000365202	0.000712033	0.000567262	0.001686813	0.000817628	0.00169647	0.000384361	0.000413217	0.000866004	0.000403624	0.000365159	0.000384448	0.000269058	0.073942315	0.000384407	0.001010398	0.000317117	0.001377214	0.000509421	0.000807886	0.00030748	0.000490189	0.000259434	0.000393957	0.000297868	0.000259434	0.000278653	0.000345913	0.000278651	0.000451668	0.000403607	0.000345915	0.000394	0.000471001	0.000230594	0.00036519	0.00033636	0.000403624	0.000288261	0.00023058	0.000240205	0.000374783	0.000240219	0.000269044	0.000326695	0.000461278	0.000326695	0.000374742	0.000249826	0.000384347	0.000345913	0.000480555	0.000317059	0.000374737	0.000278651	0.000288261	0.000326695	0.000336305	0.000317088	0.000461276	0.000336305	0.000413176	0.000326695	0.000230608	0.000307478	0.000374754	0.000269044	0.000403593	0.000317085	0.000230594	0.00036513	0.000403567	0.000288261	0.00037474	0.000220999	0.000355522	0.000249826	0.000355522	0.000259434	0.000355522	0.000403567	0.00035552	0.00045168	0.000269044	0.000336305	0.000269044	0.000230608	0.000259434	0.000288261	0.000326695	0.000288261	0.000201768	0.000307478	0.000317088	0.000297871	0.00036513	0.000355522	0.000317088	0.000374752	0.000345913	0.000374737	0.00037474	0.000307464	0.000288261	0.000326698	0.000345913	0.000374742	0.000403564	0.000413176
354565	0.002	0.000404514	0.000313159	0.000232305	0.000201979	0.000292871	0.000333294	0.000576037	0.018171642	0.093682257	0.000566008	0.772202739	0.002629989	0.002987326	0.000302968	0.000576516	1.292288259	0.003496769	0.01916282	0.000820369	0.000617212	0.000414117	0.00052538	0.000505341	0.001793318	0.000646859	0.001752199	0.000575974	0.000373707	0.00099109	0.000353494	0.000323169	0.000313068	0.00040399	0.077993288	0.000414123	0.000859249	0.000212077	0.00141711	0.000302968	0.000848982	0.000383807	0.000484813	0.000302968	0.000403957	0.000252473	0.000252473	0.000222176	0.000313066	0.000262573	0.000353449	0.000313066	0.000424172	0.000333264	0.000495017	0.000333264	0.000363564	0.000313068	0.000434315	0.000222176	0.000323181	0.000343364	0.000363579	0.000323166	0.00055588	0.000333264	0.000535321	0.000262573	0.000525239	0.000222176	0.000404035	0.000323166	0.000494865	0.000444352	0.000292868	0.000292883	0.000313068	0.000414057	0.000313066	0.000323166	0.000555582	0.000353464	0.000262573	0.000363561	0.000313068	0.000414072	0.000302968	0.000313068	0.000414087	0.000333266	0.000323166	0.000333266	0.000323153	0.000343364	0.000353434	0.000282771	0.000333266	0.000353464	0.000343364	0.000333264	0.000353464	0.000252475	0.000474665	0.000282755	0.000333266	0.00039389	0.000393874	0.000242374	0.000353464	0.000353461	0.00044437	0.000292868	0.000262573	0.000403957	0.000262573	0.000414057	0.000302968	0.000343364	0.000252473	0.000383759	0.000333264	0.000252473	0.000373662	0.000313066	0.000333266	0.000252473	0.000343364	0.000252442	0.000434255	0.000363561
354566	0.002	0.000310408	0.000365196	0.000228013	0.00021888	0.000227999	0.0001824	0.000574951	0.015636915	0.086559973	0.000712122	0.698604062	0.002135357	0.002929056	0.000282719	0.000456343	1.207020444	0.003380874	0.01646512	0.000787656	0.000520575	0.000355722	0.000666346	0.000456195	0.00158248	0.000675808	0.001665405	0.000446996	0.00023712	0.000684613	0.000428763	0.00025536	0.000291867	0.00029184	0.071711259	0.000373961	0.000657061	0.000264479	0.001197278	0.000300961	0.000830825	0.000300961	0.000474544	0.000300959	0.00032832	0.000346562	0.000291867	0.00031008	0.00021888	0.000410412	0.000310096	0.000264479	0.000310082	0.00025536	0.000300934	0.000300959	0.000182401	0.000264479	0.000319201	0.00029184	0.000300959	0.00032832	0.000246214	0.000346562	0.000246239	0.000319199	0.000483473	0.000319201	0.000456069	0.00029184	0.000428724	0.000437898	0.000501684	0.000264493	0.000264481	0.00025536	0.000282719	0.00026444	0.000319199	0.00029184	0.000392179	0.00034656	0.000282694	0.00034656	0.000182386	0.000310094	0.000383042	0.000319199	0.000373934	0.000355678	0.00034656	0.000392174	0.000264481	0.000300947	0.000227999	0.000273559	0.000246239	0.0002736	0.000337441	0.000191506	0.000145919	0.000355681	0.00031008	0.00034656	0.00034656	0.00029184	0.00029184	0.000282719	0.00029184	0.000300961	0.000246239	0.000246239	0.0002736	0.000255347	0.000300945	0.000237079	0.000273598	0.00037392	0.000355678	0.00034656	0.000465163	0.000337441	0.000282721	0.00025536	0.000264479	0.00034656	0.000300931	0.000328308	0.00039216	0.000246239
354567	0.002	0.000336662	0.000307446	0.000326626	0.000249737	0.000153693	0.000192116	0.000518966	0.01691192	0.088957182	0.000711738	0.735623473	0.002676344	0.003143525	0.000471272	0.000673401	1.054594769	0.003370197	0.016918059	0.000838657	0.000481009	0.000442269	0.000721211	0.000634849	0.001483346	0.000625201	0.001869803	0.000470987	0.000297779	0.000817285	0.000384246	0.000326813	0.000336204	0.000326597	0.074814894	0.000336279	0.000701702	0.000268977	0.001560206	0.000345809	0.000807623	0.000307384	0.000345797	0.000268963	0.000393867	0.000288174	0.000297781	0.000249751	0.000259356	0.000336204	0.00046114	0.000297781	0.000432334	0.00031699	0.000451521	0.000240145	0.000249754	0.000278567	0.000249751	0.000220933	0.000268977	0.000297781	0.000307386	0.000220934	0.00027857	0.000259358	0.00042266	0.000432305	0.000432336	0.000297779	0.000470788	0.000278567	0.000557358	0.000268963	0.000345809	0.00025933	0.000192102	0.000240145	0.00027857	0.000307386	0.000374625	0.00036502	0.00027857	0.000288174	0.000374685	0.000374627	0.000355416	0.000307386	0.000441883	0.000288174	0.000326597	0.000259356	0.000297779	0.000384234	0.00036502	0.000172904	0.000307386	0.00036502	0.000201721	0.000326597	0.000355416	0.000268963	0.000297779	0.000307386	0.000259272	0.000297779	0.00036502	0.000365049	0.000403443	0.000297779	0.000259356	0.000297781	0.000316976	0.000374625	0.000297767	0.000365035	0.000259358	0.00028816	0.000288146	0.00036502	0.000316993	0.000326597	0.000326597	0.000297779	0.00035543	0.000307386	0.000278553	0.000230511	0.000326597	0.000393839
354568	0.002	0.000423873	0.000364333	0.000226384	0.000285529	0.000196856	0.000196856	0.000610776	0.017563088	0.092398934	0.000729071	0.759489814	0.002284819	0.00294206	0.000314985	0.00075905	1.164886552	0.003380542	0.017735223	0.000760001	0.000591555	0.000453299	0.000778541	0.000669938	0.001460149	0.000877335	0.001727713	0.000591017	0.000334685	0.000798261	0.000512037	0.000354341	0.000315044	0.000305173	0.075665408	0.000374086	0.000748626	0.0003642	0.001371121	0.00031497	0.000827358	0.000275599	0.000472575	0.000315002	0.000374059	0.000275599	0.000147642	0.000354327	0.000354341	0.000344512	0.000383873	0.000216527	0.000443001	0.000275599	0.000502075	0.000324814	0.000364185	0.0003839	0.000305129	0.000236228	0.000324814	0.000226384	0.000275599	0.000216543	0.000344483	0.000255914	0.000354344	0.000364183	0.000502045	0.000295285	0.000433145	0.000413415	0.000482288	0.000324814	0.000442927	0.000393715	0.000305126	0.000433098	0.000413459	0.000285443	0.000472516	0.000334671	0.000364183	0.000364185	0.000275599	0.000305171	0.000295285	0.000305126	0.000433159	0.000393727	0.000383871	0.000236213	0.000442944	0.000354344	0.000334658	0.000354341	0.000334641	0.00031497	0.000275585	0.000285426	0.000364185	0.000334658	0.000334656	0.000374029	0.000383871	0.000383871	0.000492218	0.000324814	0.000334656	0.000383868	0.000285441	0.000275599	0.000295285	0.000334656	0.000393712	0.000265755	0.0003445	0.000324829	0.000324814	0.000571154	0.000344497	0.000334656	0.000295285	0.000295285	0.000374027	0.000305126	0.000226384	0.000324814	0.000364183	0.000255914
354569	0.002	0.000480211	0.000357287	0.000204085	0.00028575	0.000275593	0.000398076	0.000541057	0.017944008	0.094811297	0.000602526	0.789314597	0.002863868	0.003515682	0.000306158	0.000531147	1.15450195	0.003834507	0.018747935	0.001157567	0.000674548	0.000326931	0.000766068	0.00067398	0.00141107	0.000756018	0.002182136	0.000500299	0.000316361	0.00075584	0.000449068	0.000244917	0.000204084	0.000357147	0.079037947	0.000428672	0.000724961	0.000326567	0.001667826	0.000275516	0.000858004	0.000336739	0.000520496	0.000336742	0.000367353	0.000346944	0.000295922	0.00030613	0.000489912	0.000214289	0.000561422	0.000255108	0.000306128	0.000387779	0.000377576	0.000265311	0.000316333	0.000265311	0.000244902	0.000295925	0.000438799	0.000387776	0.000367355	0.000275516	0.000275514	0.000489882	0.000561407	0.000295925	0.000438799	0.000377558	0.00035715	0.000275514	0.000541049	0.000367353	0.00035715	0.000295925	0.000336742	0.000306112	0.000377558	0.000428593	0.000551107	0.000265311	0.000367383	0.000234667	0.000306128	0.000265311	0.000397982	0.000244902	0.000459237	0.000224493	0.000428578	0.000224493	0.000265326	0.000244889	0.000397979	0.000244901	0.000326536	0.000346944	0.000285719	0.000326536	0.000397964	0.000255106	0.00035715	0.000326536	0.000346944	0.000316331	0.000418375	0.000377558	0.000316333	0.000418375	0.000295922	0.000448986	0.0003163	0.000285719	0.00035715	0.000265296	0.00035715	0.000377558	0.00042858	0.000265311	0.000275514	0.000295922	0.000479615	0.000326536	0.000295922	0.000377558	0.000326536	0.000418377	0.000428578	0.000408169
354570	0.002	0.000374372	0.000218818	0.000319151	0.000300903	0.000191465	0.000346489	0.000428621	0.015529781	0.084665995	0.000721043	0.701629195	0.002346541	0.002983583	0.000401222	0.000620844	1.097470566	0.003659275	0.017072844	0.000805096	0.000483969	0.000273536	0.000520498	0.000556999	0.001517476	0.000556742	0.001802678	0.000446947	0.000419851	0.00071179	0.00025529	0.000364696	0.000273523	0.0002097	0.070088943	0.000437801	0.000638622	0.000373853	0.001297565	0.000373855	0.000629453	0.000191466	0.000364737	0.000227935	0.00031911	0.000310006	0.000191466	0.000273523	0.000246172	0.000282641	0.000437758	0.000282627	0.000392077	0.000309994	0.000474232	0.000264406	0.000364753	0.000237053	0.000255288	0.000227935	0.000264406	0.000246169	0.000383122	0.000200583	0.00029176	0.000227935	0.000538261	0.000328227	0.000437692	0.000328227	0.000355578	0.000337331	0.000501667	0.000319099	0.000401165	0.000237053	0.000337345	0.000291757	0.000191465	0.000218818	0.000382933	0.000300873	0.000328227	0.000191465	0.000328227	0.000309992	0.000346461	0.000355578	0.000373828	0.000282639	0.000227935	0.00031911	0.00035558	0.000255274	0.000382933	0.000273523	0.000227923	0.000319122	0.000264434	0.000309965	0.000309992	0.000309992	0.00035558	0.000309992	0.000246169	0.000382931	0.000337343	0.000264404	0.000300876	0.000264406	0.000337345	0.000309994	0.000300873	0.000337316	0.000300876	0.000392049	0.000264365	0.000273523	0.000319097	0.000255288	0.000273523	0.000337357	0.000437648	0.000346464	0.000346461	0.000346461	0.000264404	0.000264406	0.000346461	0.000209673
354571	0.002	0.000406867	0.000328735	0.000242028	0.00022474	0.000242028	0.000242079	0.000441051	0.016027644	0.081004753	0.00060562	0.675620822	0.002119705	0.002995592	0.000242041	0.000614634	1.31147449	0.003248744	0.015783663	0.000754147	0.00047612	0.000354447	0.000510318	0.000501697	0.001212788	0.000518961	0.001813098	0.000337123	0.00029389	0.00066629	0.000423591	0.000198808	0.000311191	0.000216095	0.066619263	0.000475749	0.000570905	0.000293931	0.00117804	0.000190164	0.00062294	0.000250724	0.000397631	0.000259315	0.000276603	0.000276629	0.000285258	0.000259315	0.000207453	0.000242028	0.000440889	0.00033711	0.000380393	0.000276605	0.00031118	0.000276603	0.000233383	0.000242028	0.000345805	0.000293903	0.000319823	0.00022474	0.000285248	0.000207453	0.000354398	0.000371685	0.00044093	0.00023337	0.000337125	0.00033711	0.00044103	0.000276603	0.000631467	0.000259315	0.000354411	0.000285248	0.000285224	0.000276603	0.00033711	0.000259315	0.000354413	0.000285248	0.000302535	0.000267958	0.000319823	0.00026796	0.000267958	0.000233383	0.000406351	0.00022474	0.000233383	0.000198808	0.00033711	0.000224727	0.000319823	0.000181366	0.000233383	0.00022474	0.00023337	0.000267958	0.000285248	0.000216095	0.000198808	0.000415149	0.000267958	0.000250672	0.000233357	0.000311178	0.000406273	0.000267934	0.000259315	0.00025067	0.000259302	0.000276603	0.000276603	0.000302535	0.000207439	0.000414916	0.000216082	0.00029389	0.000285248	0.000242028	0.00026796	0.000233383	0.000363055	0.000302535	0.00031982	0.00022474	0.000319823	0.000267958
354572	0.002	0.000371435	0.000388836	0.000220801	0.000220801	0.000176654	0.000203137	0.000521493	0.015882277	0.08234189	0.000592191	0.672215822	0.002273537	0.002819199	0.000362183	0.000592661	1.042656098	0.003165995	0.015894581	0.000779553	0.000530752	0.000397982	0.000636495	0.000494959	0.001248165	0.000698367	0.001736961	0.000406513	0.000300287	0.00071605	0.000362128	0.000291459	0.000291522	0.000158976	0.068890077	0.000388669	0.000786717	0.000291456	0.001194779	0.000273795	0.000512444	0.00034449	0.00033562	0.000264961	0.000353323	0.000335617	0.000370945	0.00016781	0.000229634	0.00029147	0.000326813	0.000229634	0.000379805	0.000238478	0.000353294	0.000247298	0.000300289	0.000194291	0.000291456	0.000256128	0.000326784	0.000150144	0.000282625	0.000335633	0.000353281	0.000256128	0.000450555	0.000247298	0.000609665	0.000264948	0.000326853	0.000264961	0.000370945	0.000273795	0.000309122	0.000291456	0.000362141	0.000326784	0.000300289	0.000273795	0.000362114	0.00030912	0.000247298	0.000353281	0.000388622	0.000406328	0.000309122	0.000300316	0.000397508	0.000362114	0.000273792	0.000317953	0.000282623	0.000264961	0.000379778	0.000238464	0.000273792	0.000282625	0.000300303	0.000273781	0.000264961	0.000344464	0.000220801	0.000229631	0.000273792	0.000309122	0.000282625	0.000256128	0.000309122	0.000291456	0.000256128	0.000273795	0.000256128	0.000264961	0.000282625	0.000317953	0.000264961	0.000264961	0.000370961	0.000335617	0.00033562	0.000282625	0.000370947	0.000300289	0.000300289	0.000291459	0.000264961	0.000291456	0.000282625	0.000317953
354573	0.002	0.00043265	0.000394422	0.000259384	0.000268989	0.000240168	0.000317065	0.000596031	0.016237938	0.089795767	0.000653904	0.730949432	0.002491693	0.003163237	0.000288275	0.000702373	1.19756949	0.003347408	0.018963663	0.000973315	0.000606174	0.000422826	0.000567177	0.000528791	0.001647574	0.000576828	0.001753704	0.000480655	0.00038427	0.000817461	0.000374695	0.00035548	0.000259382	0.000249776	0.073123963	0.000441984	0.000663299	0.000249862	0.001251264	0.000259382	0.000730666	0.000288217	0.000403483	0.000297811	0.000326629	0.000307416	0.000384286	0.000259384	0.000336237	0.000336237	0.000461255	0.000374678	0.000509232	0.000297782	0.000499638	0.000336237	0.000345843	0.000240168	0.000278597	0.000384315	0.000307416	0.000355451	0.000278595	0.000240168	0.000355451	0.000307416	0.000461197	0.000297811	0.000422699	0.000268989	0.000317022	0.000355451	0.000499653	0.000278595	0.000509318	0.000307416	0.000326646	0.000317022	0.000230562	0.000307416	0.000403485	0.000297808	0.000365059	0.000336237	0.000307416	0.000326658	0.000451549	0.000278597	0.000326629	0.000240168	0.000297811	0.000288188	0.000220956	0.000249747	0.000374662	0.000288203	0.000413151	0.000220941	0.000240168	0.000374664	0.000278583	0.000336237	0.000220955	0.000345843	0.000317024	0.000336264	0.000326629	0.000326644	0.000297811	0.000240168	0.000403483	0.000230548	0.000432321	0.000336235	0.000326629	0.000355451	0.000326615	0.000249747	0.000297811	0.000288203	0.000317024	0.000345845	0.000413091	0.000297808	0.000422696	0.000413091	0.000268989	0.000163314	0.000461183	0.000403483
354574	0.002	0.000382637	0.000411975	0.000254742	0.000235147	0.000313558	0.000254742	0.000637281	0.016849477	0.092356802	0.000735488	0.744518995	0.002433001	0.003206636	0.000441134	0.000706627	1.242512004	0.003322334	0.017455121	0.000845781	0.000559306	0.000451295	0.000499984	0.000676827	0.001778967	0.00075523	0.002046301	0.000470541	0.000313528	0.000912451	0.000411554	0.000362533	0.00030373	0.000284134	0.076141392	0.000490087	0.000558682	0.000362533	0.001404316	0.000382157	0.00082382	0.000274338	0.000529317	0.000284134	0.000391942	0.000244943	0.000372332	0.000264539	0.000401723	0.000284134	0.000323327	0.000333124	0.000333124	0.000342908	0.000313528	0.000352719	0.000235146	0.000333124	0.000303732	0.00025474	0.000235146	0.000264539	0.000342908	0.000352719	0.000333124	0.000244943	0.000411481	0.000215508	0.000490109	0.000274338	0.000352719	0.000235146	0.000421292	0.000342923	0.000333153	0.000313528	0.000411537	0.000362516	0.000342923	0.000284137	0.000450713	0.000235146	0.000225349	0.000313528	0.00030373	0.000323325	0.000333124	0.000411596	0.000421348	0.000323327	0.000372315	0.000333124	0.000372302	0.000284137	0.000421319	0.000293933	0.000323269	0.000333124	0.000323327	0.000333124	0.000421304	0.000372315	0.000313528	0.000489933	0.000352719	0.000313528	0.000362489	0.000333124	0.000323327	0.00034292	0.000342923	0.000313528	0.000352722	0.000284134	0.000284134	0.000313528	0.0003723	0.000313528	0.000313528	0.000352722	0.000323325	0.000215551	0.000274338	0.000382113	0.000274338	0.000264527	0.000401709	0.000362518	0.000372317	0.000362516
354575	0.002	0.00052146	0.000375031	0.000260356	0.000249927	0.000302013	0.000291582	0.000499965	0.018332636	0.097684346	0.000604407	0.809462281	0.002669722	0.003260348	0.000354282	0.000646376	1.39596197	0.004095928	0.019830388	0.00091926	0.000751011	0.000531763	0.000625341	0.00063581	0.001628505	0.000854915	0.002153665	0.00056273	0.0002916	0.000865046	0.000426973	0.000291598	0.000427053	0.000406195	0.079437816	0.000395736	0.000844211	0.000312409	0.001723109	0.000374971	0.000844258	0.000385352	0.00055205	0.000291582	0.00043739	0.000249927	0.000343651	0.000395718	0.000385305	0.000322853	0.000510362	0.000312407	0.000468629	0.000416594	0.000395718	0.000322824	0.000364478	0.000354063	0.000322821	0.000312409	0.000385305	0.000270755	0.000270752	0.000333267	0.000364478	0.00035405	0.000447802	0.000270755	0.000531157	0.000406132	0.00051033	0.000447849	0.000468616	0.000301994	0.000333236	0.000249927	0.000260343	0.00042696	0.000395718	0.000343651	0.000499871	0.000395718	0.00042696	0.000270755	0.000281167	0.000364478	0.000333236	0.000312409	0.000364478	0.000343636	0.000312407	0.000301997	0.000416563	0.0002291	0.00037489	0.000301997	0.000406148	0.000354063	0.000291582	0.00037489	0.00026034	0.00028117	0.000343649	0.000385321	0.00037489	0.000281167	0.000385303	0.000270755	0.000322824	0.000395718	0.000354032	0.000385292	0.000270708	0.000385305	0.000281136	0.000322821	0.000343649	0.000364478	0.000291566	0.000374859	0.000322821	0.000312409	0.00042696	0.000364478	0.000395718	0.000468632	0.000312409	0.000354066	0.000479044	0.000406132
354576	0.002	0.000453724	0.000309473	0.000397897	0.000320475	0.000265208	0.000397848	0.000574776	0.019190743	0.106259785	0.000718944	0.853350732	0.002820841	0.003425398	0.000353627	0.000819203	1.391641757	0.00381444	0.020228288	0.000775716	0.000686194	0.000375761	0.000663523	0.000552921	0.001606067	0.000895963	0.002117493	0.000630282	0.000298358	0.000907191	0.000430983	0.00033151	0.000353677	0.000408996	0.085671367	0.000519551	0.000895827	0.000298358	0.001839398	0.000408863	0.000884685	0.000386763	0.00047522	0.000342562	0.000276258	0.000298358	0.00036466	0.000287309	0.000442013	0.000243108	0.000607909	0.000287309	0.000663302	0.000386779	0.000453064	0.000408861	0.000453048	0.000364629	0.000431014	0.000287309	0.000243092	0.000276258	0.000397812	0.000287309	0.000464113	0.000221006	0.000552672	0.000287309	0.000607867	0.000209939	0.000364646	0.000375711	0.000486285	0.000464149	0.000386763	0.000287309	0.000397812	0.000320459	0.00030941	0.00033151	0.000408863	0.00036466	0.000475165	0.00030941	0.000287309	0.000397815	0.000497298	0.000442046	0.000375711	0.000254142	0.00046413	0.000320459	0.000430964	0.000287309	0.000298358	0.000419912	0.000364662	0.00036466	0.00030941	0.00030941	0.00030941	0.000287309	0.00036466	0.000386763	0.000375711	0.000386763	0.000497282	0.000375711	0.000320492	0.000342559	0.00038676	0.000353611	0.00036466	0.000430961	0.000320461	0.000298358	0.000453064	0.000364646	0.000375711	0.000287309	0.00030941	0.000497301	0.000364662	0.000464113	0.000298342	0.000353611	0.000309407	0.000408863	0.00046413	0.000430961
354577	0.002	0.000417638	0.00035321	0.000299412	0.000256626	0.000363552	0.000245932	0.000599134	0.017928826	0.100821401	0.00074906	0.825335554	0.002493377	0.00319436	0.00040637	0.000696132	1.506075749	0.004156976	0.019339649	0.000976258	0.000728302	0.00044967	0.000695468	0.000567132	0.001661782	0.000866993	0.002221618	0.000545795	0.000492042	0.000792055	0.000524348	0.000331539	0.000331475	0.000438418	0.083680366	0.000470798	0.001049169	0.000342167	0.001607829	0.00027803	0.000781057	0.000278011	0.000513331	0.000363555	0.000352874	0.000203161	0.000320781	0.000395631	0.000331473	0.000331475	0.000427724	0.000331475	0.000545392	0.000491914	0.000470545	0.000320813	0.000267317	0.000288702	0.000427708	0.00029938	0.000395631	0.000374246	0.000384937	0.000331473	0.000342167	0.000374243	0.000524105	0.000267317	0.000459819	0.00042771	0.000513329	0.000491898	0.000631128	0.000278011	0.000310087	0.000256625	0.000395628	0.000256624	0.000299396	0.000384937	0.000577695	0.000352861	0.000395634	0.000342151	0.000459819	0.000395628	0.000406322	0.000331475	0.000491882	0.00031009	0.000363552	0.000342169	0.00042774	0.000277995	0.000363571	0.000256609	0.000224546	0.000256608	0.000277963	0.000363571	0.000299396	0.000363552	0.000363552	0.000491853	0.000459787	0.000256609	0.000374246	0.000384937	0.000417014	0.000384937	0.000352858	0.000363552	0.000363552	0.000288705	0.000384937	0.000288702	0.000449077	0.000288702	0.000427708	0.000395628	0.000438399	0.000299396	0.000352842	0.000299396	0.000513281	0.000395634	0.000320781	0.000299396	0.000342167	0.000331473
354578	0.002	0.000377991	0.000336627	0.000306039	0.000306024	0.000254989	0.000224417	0.000530674	0.017796487	0.09560227	0.000857754	0.785637249	0.002533032	0.003576197	0.000295837	0.000694644	1.224439954	0.003688684	0.018176299	0.000920922	0.000490398	0.000428934	0.000878532	0.000592029	0.001441689	0.000786264	0.002180952	0.000469314	0.000346842	0.000817035	0.000346873	0.000408123	0.000326471	0.000306024	0.079549798	0.0004591	0.000847381	0.000285623	0.001534009	0.000387645	0.000826927	0.000346827	0.000418282	0.000265219	0.000357026	0.000265221	0.000408049	0.000295822	0.000346812	0.000316226	0.000591863	0.000306024	0.000510117	0.00043865	0.000408034	0.000346827	0.000357059	0.000255004	0.000255019	0.000336627	0.00029584	0.000387632	0.000428435	0.000367228	0.000285638	0.000306027	0.000530585	0.000357026	0.000428435	0.000285623	0.00051015	0.000255019	0.000489657	0.000377461	0.000346857	0.000305993	0.000377446	0.000265191	0.000295825	0.000306024	0.000428496	0.00037743	0.00042845	0.00042845	0.000387645	0.000275454	0.000326425	0.000316223	0.000316226	0.000357026	0.000265206	0.000316208	0.000326425	0.000295807	0.000356998	0.000357026	0.000295822	0.000295825	0.00037743	0.000224418	0.000357029	0.000408046	0.000357026	0.00038763	0.000357029	0.00042842	0.000367246	0.000397844	0.000326425	0.000346827	0.000357026	0.000316211	0.000346857	0.000336625	0.00042845	0.000285623	0.000326425	0.000244804	0.00037743	0.000346842	0.000306024	0.000214217	0.000255019	0.00038763	0.000285607	0.000265219	0.000275405	0.00037743	0.00032641	0.000397829
354579	0.002	0.00051563	0.000351144	0.000327718	0.000280871	0.000269167	0.000397903	0.000526621	0.021326537	0.110226519	0.000972659	0.913047416	0.003200367	0.003947824	0.000327735	0.000726491	1.56766501	0.004066825	0.021329693	0.000915572	0.000726754	0.000526773	0.000808261	0.000737901	0.001806742	0.000937598	0.00249003	0.000491575	0.000269167	0.000890428	0.000514984	0.000351106	0.000362793	0.000339422	0.091631972	0.00053846	0.001089664	0.000468208	0.001665784	0.000386196	0.000972226	0.000479839	0.000550076	0.000327683	0.000386198	0.000351053	0.000339384	0.000327683	0.000468152	0.000304277	0.000386146	0.00028087	0.000444749	0.000397935	0.00050328	0.000374494	0.000257464	0.000339387	0.000386198	0.000292523	0.000304295	0.000468152	0.000514984	0.000245762	0.000491508	0.000409604	0.000632173	0.000397903	0.000737603	0.000421306	0.000514928	0.000315978	0.000632138	0.000409604	0.000315978	0.000351088	0.000362793	0.000421306	0.0003979	0.000245727	0.000491523	0.00036279	0.000444714	0.000315978	0.00036279	0.000421306	0.000479821	0.000409604	0.000374494	0.000479821	0.000503227	0.0003979	0.000444711	0.000421306	0.000374445	0.000456416	0.000491523	0.000292573	0.000456436	0.000339384	0.000561781	0.00026915	0.000479821	0.000386196	0.000315978	0.00043301	0.000374494	0.000351088	0.000409607	0.000339387	0.000479821	0.000292573	0.000315978	0.000456413	0.000409601	0.000374494	0.000315946	0.000304277	0.000456468	0.000292573	0.000386196	0.000292573	0.000362793	0.000327683	0.000280853	0.000409607	0.000327683	0.000421306	0.000397938	0.000421306
354580	0.002	0.000340733	0.000322667	0.000214901	0.000295499	0.000214888	0.000188028	0.000492674	0.015706256	0.083390315	0.000636301	0.693558356	0.00227746	0.002557903	0.000313524	0.000555961	0.994406102	0.003164816	0.016993534	0.000718431	0.000457291	0.000394016	0.000708079	0.000591719	0.001436298	0.000618302	0.00191445	0.000385064	0.000259655	0.000780242	0.000340254	0.000277696	0.00034926	0.000295483	0.069872866	0.000439199	0.000689968	0.000241748	0.001472687	0.000420916	0.000654007	0.000313377	0.000447861	0.000313379	0.000429857	0.000304424	0.000259655	0.000286517	0.000313379	0.000295472	0.00035815	0.000232796	0.00036713	0.000295472	0.000367101	0.000232796	0.000268623	0.000223843	0.00026861	0.000250703	0.000277565	0.000358186	0.000304429	0.000232796	0.000322331	0.00029547	0.000367114	0.000223843	0.000483648	0.000232796	0.000394	0.000304424	0.000492645	0.000286517	0.000367114	0.000241748	0.000358173	0.000313379	0.000286517	0.000349263	0.00039396	0.000286517	0.000268612	0.000322331	0.000205921	0.000322331	0.000313339	0.000277565	0.000286517	0.000313379	0.00029547	0.000259655	0.000277562	0.000277538	0.000367103	0.000286517	0.000304411	0.000232796	0.000313379	0.000286504	0.000340239	0.000250703	0.000313377	0.000402969	0.00041187	0.0002507	0.000277565	0.000250703	0.000188013	0.000223827	0.00029547	0.00029547	0.00026861	0.000241735	0.000232796	0.000259655	0.000277565	0.00026861	0.000304424	0.000277567	0.000295472	0.000385008	0.000277562	0.000295458	0.000295472	0.000358148	0.000384994	0.000313379	0.000322331	0.00029547
354581	0.002	0.00041459	0.000282849	0.000242403	0.000292918	0.000232333	0.000272702	0.000697492	0.016820914	0.094958048	0.000596418	0.764015054	0.002415795	0.003099759	0.000465116	0.000687761	1.194389566	0.003702559	0.019454111	0.00106424	0.000617027	0.000384001	0.000656877	0.000657089	0.001467811	0.000748313	0.00211875	0.000535583	0.000383837	0.00083951	0.000353503	0.000282804	0.000383837	0.000373703	0.077372047	0.000384046	0.000788479	0.000333303	0.001528736	0.000262604	0.00076811	0.000353505	0.000474814	0.000262604	0.000343404	0.000323204	0.000161602	0.000171687	0.000353505	0.000373718	0.000454617	0.000333303	0.000444455	0.000383819	0.000393923	0.000404019	0.000333305	0.000212102	0.000292875	0.000232302	0.000363604	0.000282804	0.000292905	0.000313103	0.00035349	0.000292902	0.000444452	0.000282804	0.000424207	0.000343419	0.000313105	0.000212087	0.000474799	0.000333305	0.000373705	0.000363604	0.000363604	0.000191901	0.000292905	0.000303004	0.000414106	0.000343419	0.000333305	0.000303004	0.000353505	0.000303004	0.000272672	0.000303004	0.000424219	0.000363604	0.000363604	0.000252502	0.000292902	0.000363604	0.000323189	0.000242402	0.000262604	0.000343406	0.000232288	0.000343404	0.000373705	0.000282804	0.000323204	0.000272702	0.000373705	0.000282804	0.000363604	0.000292902	0.000303004	0.000333303	0.000353505	0.000363637	0.000393905	0.000282806	0.000424204	0.000414103	0.000333305	0.000262601	0.000373705	0.000343404	0.000323204	0.000292905	0.000424204	0.000343404	0.000373703	0.000313072	0.000363619	0.000282789	0.000272702	0.000252502
354582	0.002	0.000430969	0.000258396	0.000277321	0.000229508	0.000258209	0.000229507	0.000564527	0.016131407	0.090343798	0.000737098	0.737895577	0.002190479	0.003022904	0.000411273	0.000660582	1.124360923	0.003625125	0.017462956	0.000939999	0.000670413	0.000373079	0.000660797	0.00053616	0.001457224	0.000861756	0.001832435	0.000564597	0.000315603	0.000650903	0.000372979	0.000248634	0.000315574	0.000200818	0.074711811	0.00042088	0.000727374	0.000363458	0.001399172	0.000258195	0.000756047	0.00023907	0.000353827	0.000219945	0.00030601	0.000200804	0.000286884	0.000267759	0.000267759	0.000306024	0.000506917	0.00023907	0.000353839	0.000315571	0.000420779	0.000373108	0.00030601	0.000296446	0.00023907	0.000277321	0.000267759	0.000277321	0.000334699	0.000325135	0.000267759	0.000296448	0.000334699	0.000277321	0.000439922	0.000200818	0.000372948	0.000286884	0.000602719	0.000286884	0.000315574	0.00023907	0.000325135	0.000382512	0.000267759	0.000315574	0.000296448	0.000296448	0.000401625	0.000267759	0.000411218	0.00021993	0.000353825	0.000411218	0.000401668	0.000277306	0.000344261	0.000353825	0.000248631	0.00030601	0.000439922	0.000315571	0.000382529	0.000315574	0.000344261	0.00030601	0.000315574	0.000334697	0.000325135	0.00030601	0.000334683	0.000353825	0.000315574	0.000286884	0.000363386	0.000363386	0.000325135	0.000239055	0.000296434	0.00023907	0.000344261	0.000239055	0.000392076	0.000286884	0.000363389	0.000306012	0.000248634	0.000296448	0.000363386	0.000411216	0.000267759	0.000363386	0.000334699	0.000459059	0.000258166	0.000258181
354583	0.002	0.000502662	0.000334677	0.000250969	0.000195187	0.000250955	0.000325312	0.00058594	0.016133473	0.086675948	0.00050229	0.709901381	0.00243903	0.002711475	0.000325312	0.000614215	1.154419306	0.003552361	0.017313563	0.000727356	0.000595874	0.000325383	0.000688272	0.00056733	0.001378889	0.000595354	0.001790723	0.000455621	0.000325342	0.000819035	0.000399684	0.000204483	0.000232352	0.000297443	0.074074719	0.000427681	0.00066036	0.000297429	0.001350827	0.000427611	0.00078148	0.000306725	0.000455596	0.000250955	0.000278828	0.000213777	0.000269544	0.00027884	0.000269544	0.000260251	0.00041829	0.000269546	0.000511375	0.000316016	0.000390405	0.000316006	0.000325314	0.00033461	0.000185892	0.00027884	0.000325312	0.000297429	0.000390391	0.000316018	0.000343903	0.000306722	0.000446216	0.000334607	0.000353171	0.000260251	0.000306722	0.000241661	0.000501998	0.000204482	0.000381081	0.000399696	0.000381081	0.000288133	0.000418304	0.000269546	0.000474057	0.000232366	0.000334607	0.00027884	0.000316018	0.000204482	0.000306725	0.000316018	0.000390391	0.000362492	0.000306722	0.000288136	0.000371786	0.000232366	0.000250957	0.000260251	0.000288133	0.000278854	0.000343903	0.000297457	0.000269544	0.000390389	0.000306708	0.00039967	0.00027884	0.000297429	0.000390389	0.000297429	0.00031602	0.000250955	0.000232366	0.000223071	0.00027884	0.000316018	0.000343917	0.000353196	0.000306711	0.000371786	0.000362492	0.000297429	0.000325314	0.000334607	0.000185892	0.000362492	0.000297429	0.000325314	0.000297429	0.00039967	0.000371786	0.000334607
354584	0.002	0.000418169	0.000217878	0.000272417	0.000245127	0.000272374	0.000263297	0.000617804	0.01607952	0.085823981	0.000754624	0.679725038	0.002408912	0.002722381	0.000217878	0.000517961	1.257064439	0.003264578	0.016804344	0.000792165	0.00045456	0.000508912	0.000754895	0.000581566	0.001574817	0.000781789	0.001711992	0.000354147	0.000281442	0.000745551	0.000444874	0.000154329	0.000345013	0.000217878	0.070141017	0.000444983	0.000626745	0.000245111	0.001319414	0.000226941	0.000781528	0.000263268	0.000372208	0.000381328	0.00029958	0.000254191	0.000344988	0.000299596	0.000326802	0.00030866	0.000490388	0.000299596	0.000344988	0.000308662	0.000335895	0.000199721	0.000363131	0.000263268	0.000290503	0.000281424	0.000317739	0.00029958	0.000417613	0.000163408	0.000281426	0.000326816	0.00051761	0.000245111	0.000481309	0.000335895	0.00026327	0.000163408	0.000435856	0.000217878	0.000344974	0.000317737	0.000317739	0.0002451	0.000290503	0.00026327	0.00043581	0.000226955	0.000372221	0.000363128	0.000263268	0.00029053	0.000344972	0.000190642	0.000317737	0.000208799	0.000317739	0.000172392	0.000290503	0.000335895	0.00029958	0.000345013	0.000299583	0.00030866	0.000254188	0.000299583	0.000344972	0.000290503	0.000208799	0.000299583	0.000354051	0.00029958	0.000390364	0.00030866	0.000381285	0.000290503	0.000372208	0.000245098	0.000335895	0.000390364	0.000290476	0.000272333	0.000299583	0.000326814	0.000254191	0.00026327	0.000354051	0.000472406	0.000226955	0.000263268	0.000317737	0.000281424	0.000217878	0.000308657	0.000263268	0.000272347
354585	0.002	0.000331723	0.000295498	0.000196962	0.000259631	0.000277539	0.000223822	0.000403056	0.016160808	0.08353658	0.000663172	0.69717526	0.00237765	0.003147893	0.000250693	0.000430074	1.371145542	0.003238058	0.017086459	0.000835527	0.00064562	0.000429965	0.00049264	0.000483724	0.001382189	0.000717361	0.001652194	0.000403211	0.000295444	0.000707993	0.00034029	0.00028652	0.00031335	0.000259631	0.068806046	0.000358153	0.000591242	0.000376074	0.001319394	0.000367118	0.000698816	0.000286491	0.000322315	0.000268598	0.000322302	0.00022382	0.000295442	0.000179043	0.000286491	0.000196962	0.00037602	0.00022382	0.000349188	0.00022382	0.00042081	0.000295442	0.000331255	0.000241728	0.000340207	0.000277539	0.000295431	0.000259633	0.000286517	0.000259631	0.000268585	0.000250679	0.000411858	0.000241739	0.000411914	0.00031335	0.000402931	0.000295444	0.00057335	0.000411858	0.000376034	0.000277537	0.000304396	0.000295444	0.000259631	0.000268585	0.000376034	0.000313348	0.000304409	0.000196962	0.000304396	0.000205915	0.000232774	0.000286491	0.000259633	0.000205914	0.000268585	0.00022382	0.000393924	0.000241726	0.000331255	0.000286491	0.000286491	0.000241726	0.000241726	0.000241712	0.000385012	0.000304409	0.000259633	0.000367078	0.000268585	0.000295442	0.000286491	0.000340207	0.000349159	0.000241726	0.000322302	0.000268585	0.00031335	0.000259631	0.000250653	0.000286491	0.000340209	0.000295442	0.000286491	0.000188009	0.000295444	0.000241726	0.000402864	0.000331255	0.000268585	0.000268585	0.000322302	0.000277539	0.000277537	0.000367066
354586	0.002	0.000526178	0.00026784	0.000278125	0.000267825	0.000339917	0.000278125	0.00049468	0.018775495	0.097457381	0.000783773	0.784547294	0.002568305	0.003370185	0.000340009	0.000701773	1.187483123	0.003892519	0.018595812	0.000816158	0.000670609	0.000402136	0.000659731	0.000453274	0.001683555	0.000618386	0.002129623	0.000494647	0.000381182	0.000845766	0.00041207	0.00030909	0.000267825	0.00027814	0.0807947	0.00048427	0.000721608	0.000278127	0.001683601	0.00036058	0.000907484	0.000278125	0.000391451	0.000226621	0.000360534	0.000185387	0.000278127	0.000298726	0.000401735	0.00037088	0.000453307	0.000247223	0.000432672	0.000195717	0.000504831	0.000329651	0.000247223	0.000206019	0.000298726	0.000350232	0.000360547	0.000370834	0.000442987	0.00033993	0.000401768	0.00032963	0.000690483	0.000319331	0.000432672	0.000360549	0.000515156	0.000412055	0.000535773	0.00026781	0.000350232	0.000278125	0.000370839	0.000370834	0.000329646	0.000329633	0.000442956	0.000422373	0.000391435	0.000350232	0.000350232	0.000350216	0.000350232	0.000360534	0.000319328	0.000370834	0.000463589	0.000350234	0.00032963	0.00027814	0.000298726	0.000309028	0.000432639	0.000339932	0.000412037	0.000360534	0.000257523	0.00032963	0.000288411	0.000370834	0.000381136	0.00032963	0.000453305	0.000288411	0.00033993	0.000236921	0.000298742	0.000298729	0.000216304	0.000288427	0.00026781	0.000360534	0.000339932	0.000267794	0.000391435	0.000267825	0.000298729	0.000206019	0.000278125	0.000329633	0.000422339	0.000247223	0.00033993	0.00033993	0.000494462	0.00022659
354587	0.002	0.000330251	0.00033882	0.000249626	0.000205048	0.000258473	0.000169343	0.000428028	0.015646094	0.084009902	0.000696176	0.69596195	0.00231213	0.002962223	0.000339112	0.00053517	1.031379857	0.003214219	0.01678903	0.000786725	0.000535595	0.000401584	0.000571112	0.000463683	0.001429738	0.000624462	0.001627336	0.00061539	0.000258473	0.000874945	0.000401228	0.000267385	0.000258471	0.0003387	0.069170751	0.000445722	0.000633262	0.000169344	0.001331173	0.000240645	0.000624304	0.000258473	0.000436824	0.000285304	0.000320874	0.000436821	0.000169343	0.000258471	0.000392179	0.000294126	0.000347616	0.000258473	0.00043681	0.000204995	0.000526058	0.00028521	0.000320863	0.000178256	0.000249559	0.000311947	0.000258471	0.000196082	0.000383398	0.000249559	0.000204981	0.000196081	0.000401119	0.00028521	0.000329775	0.000249559	0.000472488	0.000204995	0.00049034	0.000276299	0.000249572	0.000303036	0.000240645	0.000311949	0.000347616	0.000276299	0.000356501	0.000410004	0.000187168	0.000133692	0.000311947	0.000267385	0.000347598	0.000365439	0.000374351	0.000356512	0.000231734	0.000329775	0.000365424	0.000294124	0.000294124	0.000213907	0.000320861	0.000204994	0.000213908	0.000267385	0.000401077	0.000311949	0.000276296	0.00032984	0.00022282	0.000285212	0.000347576	0.000365453	0.000311947	0.000303036	0.000187143	0.000249546	0.000294122	0.000231694	0.00037434	0.000320861	0.000231734	0.000365426	0.0002585	0.000285212	0.00028521	0.000311947	0.0003476	0.0003387	0.000311949	0.000294124	0.00028521	0.000356512	0.000303036	0.00022282
354588	0.002	0.000484339	0.000359952	0.000326227	0.000359901	0.000236186	0.000359918	0.000551256	0.019341448	0.106315124	0.000765506	0.861115557	0.002917856	0.003463	0.000404922	0.000709413	1.246239593	0.003746115	0.02091328	0.000845788	0.000709714	0.000495517	0.000697887	0.000720414	0.001453613	0.000878684	0.001985113	0.00043888	0.000393727	0.000991136	0.000427419	0.000382412	0.000213674	0.000382398	0.086721139	0.000359935	0.000922989	0.000449943	0.00198561	0.000506181	0.000821592	0.000382395	0.000596389	0.000348656	0.000562482	0.000247432	0.000269925	0.000269927	0.000562496	0.000314914	0.000438681	0.000337408	0.000449898	0.000371149	0.000618821	0.000224938	0.00029242	0.000258678	0.000382395	0.000371149	0.000393643	0.000224938	0.000449876	0.000303666	0.000371149	0.00039364	0.000584927	0.000449912	0.000551149	0.00033741	0.000641278	0.000314914	0.0007541	0.000303668	0.000382398	0.000281172	0.000326162	0.000303668	0.000393643	0.000303666	0.000528684	0.000393643	0.000449876	0.00039366	0.000393643	0.000393643	0.000427382	0.000382395	0.00043863	0.00026991	0.000269927	0.000348656	0.000337408	0.000326159	0.000416134	0.000393643	0.000314914	0.000269925	0.000371147	0.000326159	0.000337408	0.000483634	0.000416137	0.00043863	0.000449879	0.00043863	0.000461141	0.000483615	0.000371147	0.000461124	0.000359867	0.000337408	0.000348619	0.000359901	0.000382395	0.000404888	0.000303668	0.000348653	0.000269925	0.000416137	0.000528622	0.000348653	0.000326159	0.00039364	0.000393643	0.000326162	0.000382378	0.000382378	0.00031488	0.000326159
354589	0.002	0.000479524	0.000329927	0.000212804	0.00032988	0.000276646	0.000297926	0.000638803	0.018500209	0.09963249	0.000745539	0.815569029	0.002685359	0.003512342	0.00040433	0.000756587	1.34263154	0.0039571	0.019920309	0.001014125	0.00047946	0.000468519	0.000596219	0.000745573	0.001782188	0.000766878	0.001996387	0.000585753	0.000244724	0.000841692	0.000393752	0.000372408	0.000244724	0.000340518	0.081912858	0.000457675	0.000873359	0.000319206	0.001642584	0.000468218	0.00072398	0.000372437	0.000414985	0.000308618	0.000372408	0.000361783	0.000361799	0.000287301	0.000414969	0.000223461	0.000393673	0.000340471	0.000308567	0.000351125	0.000436249	0.000436249	0.000351125	0.00037244	0.000393688	0.000319206	0.000340502	0.000287285	0.000329848	0.000383018	0.000244724	0.000351128	0.000425645	0.000266004	0.000489485	0.000266004	0.000500122	0.000287301	0.000702612	0.000276646	0.000414969	0.000297926	0.000372408	0.000287285	0.000308552	0.000446938	0.000468184	0.000425607	0.000372408	0.000372406	0.000351128	0.000414969	0.000425626	0.000223428	0.000446906	0.000446888	0.000351128	0.000361767	0.000383047	0.000255365	0.000414969	0.00027663	0.000404327	0.000372408	0.000351128	0.000223429	0.000319206	0.000436249	0.000361767	0.000329845	0.000404346	0.000287285	0.000255365	0.000276646	0.000361767	0.000351128	0.000404327	0.000287285	0.000351125	0.000383066	0.000287287	0.000414969	0.000234084	0.00037244	0.000404327	0.000383047	0.000372408	0.000372406	0.000340484	0.000351128	0.000351112	0.00027663	0.000372406	0.000383047	0.000276646	0.000372408
354590	0.002	0.000374744	0.000267355	0.000231736	0.000294143	0.000276254	0.000187138	0.000436864	0.015544995	0.085447918	0.000722891	0.688100061	0.002104132	0.002880048	0.000311966	0.000678416	1.007305019	0.003123371	0.016382241	0.000706245	0.000508746	0.000276438	0.000544051	0.000526153	0.001357919	0.000597677	0.00154633	0.000472574	0.000267341	0.000678013	0.000392235	0.000356454	0.000231694	0.000258549	0.068878974	0.000383258	0.000740322	0.000276251	0.001447655	0.000320809	0.000793997	0.000258431	0.00049924	0.000347571	0.000338632	0.000249519	0.000258429	0.000231696	0.000294076	0.000249519	0.00034756	0.000249519	0.000508088	0.000276254	0.000472398	0.000231696	0.000258429	0.00019605	0.000249519	0.000294076	0.000320809	0.000231696	0.000249519	0.000240606	0.000320796	0.000267341	0.000356456	0.000356454	0.00041889	0.000285164	0.00034756	0.000249519	0.00052599	0.000249519	0.000258429	0.000222784	0.000338632	0.000258431	0.000213872	0.000267341	0.000320796	0.000222784	0.000329724	0.000196036	0.000320809	0.000294074	0.000294076	0.000294076	0.00036538	0.000240606	0.000258429	0.000338632	0.000356468	0.000204909	0.000374292	0.000249516	0.000169302	0.000276251	0.000311899	0.000240606	0.000196049	0.000320865	0.000213874	0.000409951	0.000347542	0.000249516	0.000240606	0.000338632	0.000320809	0.000329721	0.000302986	0.000285164	0.000294074	0.000231694	0.000294076	0.000276254	0.000169302	0.000249505	0.000320809	0.000409924	0.000222784	0.00022277	0.000329721	0.000383189	0.000294074	0.000320809	0.000356454	0.000302986	0.000347544	0.000311897
354591	0.002	0.000531524	0.000312364	0.000343662	0.000281112	0.000145762	0.00032279	0.00061465	0.018901455	0.098617429	0.000708794	0.812176711	0.002500606	0.003217811	0.000301938	0.000698623	1.497088777	0.003690209	0.019157981	0.000574005	0.00075101	0.000510777	0.000750292	0.000510483	0.001743454	0.000907127	0.002278521	0.000447715	0.000270702	0.000896758	0.000468585	0.000249879	0.000333171	0.000406147	0.079880588	0.000447827	0.000781388	0.000374836	0.001450338	0.000374836	0.000864992	0.000406069	0.000489408	0.000374817	0.000333171	0.000291523	0.000260289	0.000416479	0.000291525	0.000322758	0.000447746	0.00019782	0.000489439	0.000447749	0.000541547	0.00042692	0.000322774	0.000281115	0.000343584	0.000176935	0.000333171	0.000270702	0.000510278	0.000406053	0.000291525	0.000291525	0.000551991	0.000312348	0.000499789	0.000229055	0.000437339	0.000291525	0.000625014	0.000374817	0.000416466	0.000374817	0.000406053	0.000374817	0.000270702	0.000333171	0.000426892	0.000343584	0.00039564	0.000322758	0.000281112	0.000343582	0.000312351	0.000343584	0.000343582	0.000343582	0.000364407	0.000322758	0.000343582	0.000291525	0.000374836	0.000312348	0.000353994	0.000218643	0.000322758	0.000458112	0.00038523	0.000447699	0.000343584	0.000437289	0.000343571	0.000406053	0.00039564	0.00039564	0.000364405	0.000374817	0.000270702	0.000406053	0.000291525	0.000312348	0.000270702	0.000374817	0.000416463	0.000374817	0.000249862	0.000208231	0.000468538	0.000406053	0.000333171	0.000395594	0.000437289	0.000239451	0.000322761	0.000343584	0.000489361	0.000353994
354592	0.002	0.000492942	0.000389937	0.000287185	0.000266672	0.000205147	0.000276942	0.000564463	0.017996249	0.09465179	0.000791058	0.778352634	0.002381571	0.003408346	0.000348726	0.000821914	1.158093116	0.003814945	0.01873355	0.000998872	0.000626665	0.000390239	0.000574662	0.000626145	0.001511347	0.000790667	0.001924093	0.000451553	0.000297455	0.000986031	0.00050265	0.00029744	0.000317953	0.000307698	0.078720465	0.000615956	0.000769693	0.000400008	0.001769466	0.000317956	0.000944836	0.000338466	0.000451307	0.000256417	0.000358979	0.000420628	0.000276973	0.000225644	0.000369222	0.000348724	0.000400023	0.000379495	0.000451414	0.000317953	0.000338469	0.000297425	0.000328211	0.000317953	0.000441064	0.000235902	0.000266659	0.000297443	0.000400008	0.000246143	0.000471851	0.000297443	0.000554044	0.000256417	0.000482093	0.000328211	0.000389799	0.000338466	0.0005335	0.000338469	0.000338469	0.000317953	0.000441018	0.000358979	0.000410296	0.000307698	0.000512938	0.000338469	0.00041025	0.00029744	0.000430778	0.000276927	0.000328211	0.000369298	0.000410312	0.000246157	0.000399977	0.000358979	0.000276912	0.000256414	0.000379479	0.000369206	0.000420521	0.000287185	0.000307698	0.000328211	0.000420521	0.000358979	0.000441034	0.000410278	0.000338469	0.000287185	0.000410263	0.000430778	0.000369239	0.000348724	0.000287185	0.000358982	0.000348739	0.000317956	0.000420521	0.000338469	0.000358982	0.00038975	0.000317953	0.000287185	0.000256368	0.000317953	0.000420521	0.000287169	0.000358979	0.000266672	0.000194798	0.000338469	0.000307698	0.000317938
354593	0.002	0.000377025	0.000231692	0.000250985	0.000318556	0.000279958	0.000347534	0.000492542	0.016880593	0.090634331	0.000715025	0.739977491	0.002387166	0.003109984	0.000376579	0.000686642	1.129519618	0.003540624	0.017709313	0.000813774	0.000637939	0.000395945	0.000753695	0.000666627	0.001548512	0.000715085	0.002053863	0.000540944	0.000337865	0.000841156	0.000424805	0.000328314	0.000308904	0.000318571	0.075513627	0.00049275	0.000627841	0.000279958	0.001490282	0.000386146	0.000724513	0.000434426	0.000482806	0.000279946	0.000337877	0.000299308	0.000328211	0.000279943	0.000405467	0.000395827	0.000376494	0.000308919	0.000463463	0.0003572	0.000463529	0.000270291	0.00030889	0.000328211	0.000270277	0.000299252	0.000279943	0.00029925	0.00048271	0.000337882	0.000357157	0.000318559	0.000395813	0.000241331	0.00053109	0.000366838	0.000424759	0.00030889	0.000521424	0.000318556	0.000492506	0.000202718	0.000357171	0.000357169	0.000395798	0.000279943	0.00043444	0.000270277	0.000308907	0.0003572	0.000318544	0.000241331	0.000347519	0.000279943	0.00038613	0.000366855	0.000395784	0.000337865	0.000299281	0.000299252	0.000366823	0.000289641	0.000260637	0.000337865	0.00022201	0.000260637	0.000347517	0.000376478	0.000289598	0.000270289	0.000308904	0.00041509	0.00029925	0.000279943	0.00050204	0.000347517	0.000231678	0.000279929	0.000308904	0.000299252	0.000357174	0.000328211	0.000279943	0.000328184	0.000376475	0.000241316	0.000357169	0.000357171	0.000289598	0.000337865	0.000241316	0.000221996	0.000289598	0.000279931	0.000328225	0.000444094
354594	0.002	0.000484301	0.000241789	0.000351778	0.000384681	0.000153865	0.000439651	0.000637959	0.019744332	0.102280513	0.000791996	0.852634395	0.002663095	0.003841792	0.00046173	0.000891805	1.496473526	0.003648491	0.020280911	0.0010257	0.000616382	0.000506199	0.000682373	0.00061594	0.001796212	0.000770356	0.002349588	0.000472738	0.000340701	0.000980142	0.000351726	0.000351709	0.000329745	0.000494653	0.085895886	0.000450706	0.000692824	0.000340767	0.001707911	0.000461612	0.000857933	0.000373676	0.000527754	0.000373673	0.000472637	0.00031872	0.000439634	0.000285751	0.000384665	0.000274759	0.000406662	0.000285751	0.000384648	0.00029674	0.000549639	0.000384712	0.000373673	0.000428692	0.000318707	0.000329679	0.000329696	0.000373676	0.000373673	0.000252778	0.00025278	0.000461615	0.000439651	0.000318704	0.000472637	0.000483694	0.000450607	0.000373673	0.000626718	0.000329712	0.000362618	0.000329712	0.000252779	0.000373673	0.000406645	0.000384665	0.000417634	0.000428643	0.000373673	0.000406681	0.000241756	0.000428626	0.000406645	0.000406645	0.000439615	0.000307731	0.000329712	0.000373673	0.000274759	0.000395654	0.00029674	0.000329712	0.00039567	0.000439615	0.000274759	0.000362682	0.000384662	0.000406645	0.000461596	0.000439648	0.000307731	0.000274759	0.000362682	0.000307731	0.000329712	0.000373676	0.000417634	0.000406645	0.000340701	0.000450659	0.000307731	0.000373673	0.000241788	0.000274759	0.00031872	0.000362684	0.000406678	0.000351693	0.000373659	0.000505557	0.000318687	0.00031872	0.000395637	0.000549636	0.000340701	0.000208817
354595	0.002	0.000551388	0.00033992	0.000257729	0.000316284	0.000281158	0.000374853	0.000762095	0.020647045	0.110097415	0.000738582	0.900096216	0.002968015	0.003786933	0.000374889	0.000656939	1.525789688	0.004153285	0.021584113	0.000869664	0.000656974	0.000492173	0.000832318	0.000586046	0.001808317	0.001161751	0.002445363	0.000468587	0.000386569	0.001044078	0.000468727	0.000339713	0.00033971	0.000292853	0.093469595	0.000468639	0.000961461	0.000363138	0.001949991	0.000339713	0.001031836	0.000445138	0.000492053	0.000374836	0.000445141	0.00032798	0.000374871	0.000257694	0.000409997	0.000304569	0.000433425	0.000503797	0.000445161	0.00028114	0.000456871	0.000245997	0.00033971	0.000374853	0.000245997	0.000316282	0.000503745	0.000374853	0.000538906	0.000386566	0.000386569	0.000480279	0.000527155	0.000374853	0.000515478	0.000304569	0.000409997	0.000363193	0.000562387	0.000386569	0.000503765	0.000398299	0.00042171	0.000433478	0.000398282	0.000468566	0.000515443	0.000304569	0.000468587	0.000327997	0.000363141	0.000257711	0.000374856	0.00028114	0.000468601	0.000351425	0.000374853	0.000398282	0.000409997	0.00051546	0.000456836	0.000327997	0.000269426	0.000398284	0.000409997	0.000409994	0.000433425	0.000480369	0.000398282	0.000269426	0.000339713	0.000327994	0.000351425	0.000363106	0.00042173	0.000292856	0.000292853	0.000281139	0.000327982	0.000386566	0.000433408	0.000292853	0.000374853	0.000386569	0.000327944	0.00052717	0.000585777	0.00045685	0.000351425	0.000503727	0.000468569	0.000480282	0.000433425	0.000351373	0.000257694	0.000351425
354596	0.002	0.000426876	0.000386159	0.000223277	0.000365441	0.000274021	0.00024359	0.00051785	0.017297314	0.094965465	0.000741592	0.782397624	0.002612207	0.003053888	0.00029444	0.000650534	1.301542539	0.003617695	0.018018466	0.000824673	0.000569191	0.000426547	0.001026929	0.000609351	0.001648393	0.000772078	0.001842848	0.000406039	0.000253726	0.000894447	0.000548166	0.000365393	0.000263873	0.000284171	0.079430619	0.000477108	0.000782157	0.000405976	0.001658703	0.000294319	0.000710868	0.00033493	0.00054823	0.000274021	0.000314619	0.000263873	0.000304454	0.000233425	0.000355215	0.000304484	0.000355199	0.000243574	0.000538021	0.000274021	0.000426286	0.000304469	0.000334914	0.000233426	0.000345065	0.000365362	0.000446553	0.000233426	0.000466914	0.000314617	0.000365362	0.000304469	0.000558352	0.000304469	0.000426261	0.000233426	0.000416108	0.000284171	0.000497393	0.000304469	0.000355215	0.000182681	0.000497332	0.000324754	0.000395813	0.00037551	0.000527917	0.000324767	0.000365362	0.000395808	0.000405973	0.000365378	0.000345065	0.000192829	0.000355212	0.000375512	0.000355215	0.000314617	0.000345065	0.000304469	0.00038566	0.000172532	0.000334917	0.000324767	0.000314617	0.000314604	0.000274021	0.000274021	0.000365362	0.00034511	0.000405958	0.000314617	0.000375512	0.000304469	0.000162247	0.000304469	0.000304469	0.000274021	0.000334917	0.000263873	0.000324752	0.000507556	0.000355212	0.000365362	0.000304469	0.000446553	0.000405958	0.000294321	0.000385675	0.000355215	0.000446601	0.000324767	0.000324767	0.000436421	0.000456716	0.000446553
354597	0.002	0.000310947	0.000223261	0.000281443	0.00019409	0.000203793	0.000300837	0.000427164	0.017659224	0.090133543	0.000709206	0.735402857	0.002478074	0.002821476	0.000291148	0.000719248	1.118078168	0.003794022	0.018722114	0.000905299	0.000670756	0.000446537	0.000777256	0.00062154	0.001508368	0.000757886	0.001898871	0.000427026	0.000252362	0.000748011	0.000417393	0.000232907	0.000320292	0.000271725	0.076849779	0.000504826	0.000835303	0.000310571	0.001723032	0.000378472	0.000942457	0.000300837	0.000534008	0.00035908	0.000252316	0.000203793	0.0003688	0.00028143	0.000359068	0.000291134	0.000359065	0.000223202	0.000427029	0.000271725	0.000456141	0.000252316	0.000291134	0.000232893	0.000300854	0.000291134	0.000300764	0.000262022	0.000329951	0.000339628	0.00027171	0.000252316	0.000368769	0.000368827	0.000553376	0.000359065	0.000330009	0.000242611	0.000446464	0.000378431	0.000339671	0.000339657	0.000359065	0.000339657	0.00028143	0.000194074	0.000417321	0.000349362	0.000281428	0.000388165	0.000320204	0.000271725	0.000291119	0.000310542	0.000407603	0.000320231	0.000359063	0.000291134	0.000397883	0.000368771	0.000368769	0.000232892	0.00034936	0.000291148	0.000300837	0.000359063	0.000368771	0.00034936	0.000310557	0.00028143	0.000232906	0.000320246	0.000378474	0.000300837	0.000368769	0.000320248	0.000300837	0.00030081	0.000310542	0.000368769	0.000300825	0.000397912	0.000329951	0.00026199	0.000320246	0.000281428	0.000368769	0.000300837	0.000300839	0.000368769	0.000359051	0.000300839	0.000349345	0.000242611	0.000271725	0.00017468
354598	0.002	0.000465031	0.000394247	0.000343244	0.000232201	0.000252374	0.0002625	0.000717359	0.01763771	0.094269307	0.000707301	0.787339223	0.002476385	0.00314047	0.000383609	0.000687582	1.138184581	0.003271625	0.018894337	0.000789731	0.000637205	0.000404025	0.000657009	0.000535442	0.001670549	0.000697121	0.002117704	0.000494944	0.000323039	0.000919786	0.000413985	0.000343262	0.000393735	0.00039375	0.079358947	0.000484714	0.000717216	0.000292753	0.001568668	0.000373545	0.000777941	0.000252374	0.000504871	0.000292753	0.000252434	0.000292753	0.00030285	0.000302852	0.000272564	0.000242279	0.000444211	0.00026247	0.000323039	0.000373518	0.000424039	0.000232184	0.000333133	0.000333133	0.000393753	0.000312943	0.000373513	0.00024228	0.000444241	0.00037353	0.000323039	0.000323054	0.000434084	0.000272564	0.000494719	0.000272564	0.000454274	0.000272564	0.000545319	0.000444193	0.000383609	0.00030285	0.000312943	0.000363419	0.00026247	0.000403799	0.000413895	0.00026247	0.000353325	0.000282657	0.00026247	0.000242279	0.000363449	0.000292753	0.000454471	0.000383609	0.000363421	0.000333135	0.000393705	0.000282657	0.000413912	0.000323039	0.00030285	0.000252359	0.000363419	0.000353325	0.000222089	0.000373513	0.000262455	0.000413895	0.000272564	0.000343232	0.000444193	0.000232184	0.000272564	0.00030285	0.00026247	0.0003129	0.000312943	0.00030285	0.000312943	0.000323012	0.000363419	0.00041391	0.000413897	0.000343232	0.00030285	0.000454292	0.000262455	0.000272566	0.000413895	0.000252374	0.00030285	0.00026247	0.000464431	0.00028266
354599	0.002	0.00043398	0.000255594	0.000311159	0.000433467	0.000277819	0.000233368	0.000611495	0.019751667	0.10492838	0.000867979	0.851244163	0.002871272	0.003580455	0.000311175	0.000801206	1.36712046	0.003599931	0.020435464	0.001059219	0.000768529	0.000544943	0.000667223	0.000711755	0.001671981	0.000711724	0.001804984	0.000656057	0.000311209	0.000923541	0.000667254	0.000366724	0.000322287	0.000344498	0.087502046	0.000511326	0.000834318	0.00032227	0.001659924	0.000466776	0.00085623	0.000477884	0.000522532	0.000333401	0.000433419	0.000377838	0.000333384	0.000377835	0.000300047	0.000244481	0.000522371	0.000266707	0.0004334	0.000344496	0.000544646	0.000377835	0.000377868	0.000366724	0.000311159	0.000300045	0.000311159	0.000344498	0.000422305	0.000344482	0.000333384	0.00035561	0.000522357	0.000311159	0.000422286	0.000411175	0.000455642	0.000411175	0.000778462	0.000444547	0.000388949	0.000366724	0.00051124	0.000455659	0.000266707	0.00035561	0.000377835	0.000300045	0.000411208	0.000255594	0.000311159	0.000388949	0.000489015	0.000422303	0.000300045	0.000411175	0.000355579	0.000511207	0.000444511	0.000522368	0.000411177	0.000388946	0.000455625	0.000377835	0.000255593	0.000300045	0.000455645	0.000344496	0.000388946	0.000333384	0.000422286	0.000377835	0.000277772	0.000311159	0.000455625	0.000244482	0.00035561	0.00035561	0.000422286	0.000344496	0.00035561	0.000288933	0.000344496	0.000311159	0.000311159	0.000466737	0.000233352	0.000288933	0.000333384	0.000366707	0.000422286	0.000300045	0.000433403	0.000344479	0.00040006	0.000266674
354600	0.002	0.000426938	0.000341035	0.000331561	0.0002084	0.000274711	0.00029371	0.000540307	0.016442177	0.088867526	0.000768181	0.737852919	0.002543724	0.003195873	0.000284196	0.000587988	1.110246341	0.003405097	0.018293597	0.000702762	0.000559855	0.000407694	0.00058787	0.000436045	0.001510248	0.000644649	0.001710426	0.000511758	0.000312601	0.000910716	0.000426323	0.000350504	0.000331547	0.000293656	0.072825137	0.000426434	0.000720483	0.000341018	0.001319707	0.000388357	0.000730117	0.000312601	0.000435818	0.000350492	0.000397897	0.000265237	0.000236818	0.000284182	0.000274711	0.00037894	0.000445311	0.000255763	0.00044529	0.000246292	0.000322073	0.000265237	0.000189454	0.000265237	0.000246292	0.000217872	0.000274696	0.000359963	0.00030313	0.000284182	0.000284182	0.000303127	0.000483211	0.000341032	0.000435747	0.000359963	0.000397942	0.00034102	0.000530661	0.000322073	0.000397854	0.000331547	0.000322073	0.000312601	0.000322073	0.000208386	0.00043579	0.000265237	0.000303127	0.000303156	0.000255749	0.000312601	0.000388383	0.000293654	0.000388413	0.000312599	0.000341018	0.000341018	0.000388383	0.000265237	0.000274708	0.000293654	0.00028418	0.000284182	0.000303127	0.000341018	0.000369435	0.000265237	0.000378909	0.000322092	0.000303144	0.000331547	0.000303127	0.000312601	0.000388354	0.000341018	0.000369437	0.000236818	0.000274708	0.000359966	0.000303127	0.000227345	0.000265237	0.000312601	0.000369435	0.000473694	0.000331544	0.000331547	0.000274708	0.000255763	0.000198927	0.000265237	0.000341018	0.000331544	0.000407328	0.000322073
354601	0.002	0.00034674	0.000336597	0.000237421	0.000277049	0.000237419	0.000286884	0.000445345	0.016783723	0.093080616	0.000663376	0.758941582	0.002766766	0.003266906	0.000356159	0.000733192	1.185734467	0.003486538	0.018041447	0.000833364	0.000654014	0.000326718	0.000603836	0.000574168	0.00166631	0.00089179	0.002005544	0.000425573	0.000326439	0.000812075	0.000346236	0.00030674	0.000406077	0.000316607	0.077893141	0.000405682	0.000782172	0.000267097	0.00159704	0.000346251	0.000871355	0.000286881	0.000554232	0.00033636	0.000375959	0.000247312	0.00027699	0.00023742	0.000286884	0.000366038	0.000484794	0.00027699	0.000336345	0.000346224	0.000514505	0.000326454	0.000296775	0.000336345	0.000445234	0.000356115	0.000267067	0.000187957	0.000375947	0.00027699	0.00035613	0.000257205	0.000375917	0.000257205	0.000504697	0.000346236	0.000445222	0.000257205	0.000484809	0.000375917	0.000395699	0.000336345	0.000286881	0.000375929	0.000356102	0.000366023	0.000375914	0.000395702	0.000286881	0.000375914	0.000346236	0.00033633	0.000366053	0.00031656	0.000375914	0.000227512	0.000366023	0.000247312	0.000336345	0.000276975	0.000435271	0.000267097	0.000267097	0.000326439	0.000257205	0.000257205	0.000484809	0.000306666	0.000435271	0.000366021	0.000247312	0.000405593	0.000296775	0.000366021	0.000385808	0.00033633	0.000336345	0.00027699	0.00029676	0.00027699	0.000267099	0.000187957	0.000336345	0.000346251	0.000356144	0.000375914	0.000306666	0.000286881	0.000227513	0.000435286	0.000346238	0.000415484	0.00035613	0.00031656	0.00042538	0.00035613
354602	0.002	0.000407649	0.000293595	0.000284045	0.000208268	0.000227216	0.000284031	0.000596762	0.016379579	0.087490325	0.000682249	0.726114439	0.002312243	0.00291532	0.000246136	0.000559066	1.068448052	0.003354159	0.017394878	0.00088353	0.000559401	0.000492904	0.00072978	0.000540003	0.0014042	0.000710655	0.002061763	0.000511505	0.000312415	0.000758082	0.000378669	0.000246136	0.000312543	0.000274537	0.075502373	0.000558865	0.000672623	0.000293484	0.001499892	0.000378714	0.000957313	0.000407226	0.00035027	0.000265055	0.000274534	0.00029347	0.000321869	0.000321855	0.000397647	0.000255601	0.000463974	0.000236668	0.000482846	0.000331334	0.000454518	0.000397604	0.000340802	0.000312403	0.000321869	0.000359752	0.000331337	0.000284002	0.000331337	0.000274534	0.000302935	0.000435471	0.000492403	0.000227175	0.000378785	0.000302935	0.000407098	0.000340816	0.000511391	0.000331334	0.000388137	0.000217707	0.000397647	0.000284002	0.000388179	0.000246136	0.000331337	0.00020824	0.000359735	0.000236656	0.000274534	0.000255601	0.000350268	0.000255601	0.000340804	0.000340802	0.000198801	0.000302935	0.000463898	0.000255601	0.000388137	0.000246136	0.000198773	0.000293468	0.000265055	0.000302935	0.00024615	0.00029347	0.000255601	0.000284002	0.000302935	0.000312403	0.000388137	0.000246136	0.000388137	0.000302935	0.000331334	0.000255561	0.000302935	0.000454447	0.000189335	0.000265069	0.000217734	0.000236668	0.000321869	0.000255601	0.000388193	0.000265069	0.000321869	0.000321869	0.000331337	0.000302921	0.000274534	0.000331337	0.00029347	0.000274534
354603	0.002	0.000405931	0.000347642	0.000337834	0.000289509	0.000357163	0.000250981	0.000656719	0.016388399	0.089067815	0.000753667	0.751920167	0.002590371	0.003040297	0.000328197	0.000647569	1.261130706	0.003695635	0.018366701	0.000832637	0.000492888	0.000337831	0.000618077	0.000598538	0.001664742	0.000685847	0.001810274	0.000444091	0.000328341	0.000637587	0.000395706	0.000318476	0.000308827	0.000318459	0.077431891	0.00030881	0.000733911	0.000289524	0.001606397	0.000347442	0.000714599	0.000241257	0.000463273	0.000328139	0.00045368	0.000260557	0.000337762	0.000241259	0.00030881	0.000270209	0.000434382	0.000260557	0.000395723	0.00032811	0.000463288	0.000221957	0.000337834	0.000260557	0.00035706	0.00027986	0.000376377	0.000270209	0.000357062	0.000347413	0.000366713	0.000221957	0.000482706	0.000357076	0.000511641	0.000250908	0.000357062	0.000193005	0.000521134	0.000347471	0.000482559	0.000386011	0.000366713	0.000231607	0.00030881	0.000337759	0.00053093	0.000366711	0.000366713	0.000318461	0.000260572	0.000270209	0.000434223	0.000337759	0.000366711	0.000270206	0.000376362	0.000289468	0.000366754	0.000241257	0.000318461	0.000299144	0.000299158	0.000270209	0.000289509	0.000299158	0.000250908	0.000241257	0.00032811	0.000366711	0.000241257	0.000347411	0.000386011	0.00027986	0.00027986	0.000318459	0.000414963	0.000250908	0.000347425	0.000260557	0.00030881	0.000299158	0.000299158	0.000289507	0.000308781	0.000260557	0.000289495	0.00024123	0.000405314	0.000395665	0.000376362	0.000260557	0.000328108	0.00032811	0.00027986	0.000318459
354604	0.002	0.000442676	0.000201027	0.000392338	0.000291359	0.000200938	0.00024117	0.000502664	0.018010881	0.094630334	0.00083513	0.788667215	0.002281195	0.003276655	0.000492643	0.000422345	1.319548816	0.00358063	0.018535908	0.000887021	0.000573527	0.000402236	0.000936328	0.000603315	0.001844534	0.000794812	0.001965479	0.000462429	0.000301422	0.000774378	0.000462414	0.000291361	0.000351687	0.000261219	0.078656028	0.000401935	0.000754048	0.000331548	0.001793448	0.000291346	0.000945621	0.000351642	0.000512546	0.000271265	0.000381826	0.000341639	0.000271265	0.000211	0.000311452	0.000401905	0.000482327	0.000251159	0.000492312	0.000281313	0.000432016	0.000281313	0.000351657	0.0003215	0.000311455	0.000311455	0.000281313	0.000251171	0.000512466	0.000331546	0.00036169	0.000331548	0.00045216	0.000361687	0.000512529	0.000311452	0.000572825	0.000311452	0.000401877	0.000271267	0.000442079	0.000341594	0.00040189	0.000210985	0.000301407	0.000311455	0.00031144	0.00024111	0.000421971	0.000291359	0.000241125	0.000301407	0.000432019	0.000251171	0.000251171	0.000291359	0.000311452	0.000351642	0.000452185	0.000261219	0.0003215	0.000371733	0.000331546	0.000311452	0.000351642	0.000291359	0.0003215	0.000231078	0.000271265	0.000381844	0.000432016	0.000311455	0.000311452	0.000371733	0.000221016	0.000331548	0.0003215	0.000421968	0.000261219	0.000381781	0.00027125	0.000331546	0.000351639	0.000371733	0.000221016	0.000341594	0.000371736	0.000381766	0.000472221	0.000381781	0.000281313	0.000281313	0.0003215	0.000301407	0.000381723	0.0003215
354605	0.002	0.000392343	0.000277234	0.000267676	0.00025816	0.000277237	0.000258115	0.0004782	0.017160832	0.089971981	0.000670016	0.726932954	0.002334273	0.002904706	0.000401629	0.000497771	1.217348137	0.003468362	0.017818881	0.000738745	0.000565029	0.000420904	0.000612636	0.000497513	0.001475995	0.000871099	0.001812266	0.000583538	0.000277237	0.000756208	0.000325091	0.000305915	0.000325048	0.000296354	0.075358237	0.000449613	0.000832583	0.000334624	0.001553072	0.000248556	0.000717649	0.000267676	0.000439811	0.000430138	0.000286795	0.000210317	0.000181623	0.000191182	0.000344168	0.000219876	0.000372848	0.000229436	0.000420663	0.000248556	0.000468491	0.000344154	0.000200757	0.000277234	0.00034417	0.000305915	0.000391951	0.000296356	0.000353715	0.000315476	0.000315476	0.000344156	0.000439799	0.000334593	0.000363233	0.000258115	0.000516372	0.000210316	0.000487625	0.000296354	0.000391968	0.000248556	0.000325034	0.000219862	0.000286795	0.00039197	0.000497153	0.000277237	0.000372834	0.000267676	0.000267676	0.000286795	0.000296313	0.000238995	0.000420646	0.000353712	0.000325005	0.000344154	0.000363273	0.000286795	0.000334595	0.000344154	0.000353715	0.000401512	0.000363273	0.000277234	0.000286795	0.000382393	0.000248556	0.000325032	0.000334595	0.000305915	0.000277237	0.000315473	0.000382393	0.000248513	0.000267676	0.000344154	0.000258115	0.000286766	0.000305915	0.000305915	0.000315459	0.000258115	0.000334593	0.000334595	0.000325034	0.000296354	0.000277234	0.000363273	0.000229421	0.000277234	0.000286795	0.000363273	0.000296356	0.000372877
354606	0.002	0.000612351	0.000321516	0.000352323	0.0002694	0.000238315	0.000415063	0.000632429	0.01823104	0.097449541	0.000736331	0.80831916	0.002478478	0.003433645	0.000362652	0.000549784	1.297894989	0.003673209	0.019319955	0.000831381	0.000664159	0.000373431	0.000684424	0.000705222	0.001693438	0.000767458	0.001996187	0.000476911	0.000321206	0.00093387	0.000414496	0.0002694	0.000445623	0.000310848	0.080827001	0.000424932	0.000777666	0.00037303	0.001391377	0.000508069	0.0008713	0.000414478	0.000487069	0.000269397	0.000331569	0.0002694	0.000321206	0.000196869	0.000331569	0.000310846	0.000538924	0.00034195	0.000404129	0.00027976	0.000549287	0.000259037	0.000290123	0.000145061	0.000310846	0.000227953	0.000300483	0.000362652	0.000331569	0.000279763	0.000393737	0.000331615	0.000497481	0.000227953	0.000590766	0.000259037	0.00039374	0.00020723	0.000507872	0.000424888	0.000466315	0.000248675	0.000279732	0.000290097	0.0002694	0.000310846	0.000435217	0.000300499	0.000445546	0.000331569	0.000404134	0.000466253	0.000310846	0.000445548	0.000321206	0.000331569	0.000424854	0.000310846	0.0004041	0.000373017	0.000393737	0.000362652	0.000341931	0.000310846	0.000196868	0.000196868	0.000310846	0.000383377	0.000341913	0.000290123	0.00027976	0.000362654	0.000424826	0.000341931	0.000435186	0.000238315	0.000321206	0.000383377	0.000435186	0.000238316	0.000227953	0.000393737	0.000352292	0.000424838	0.000435183	0.000414476	0.000310846	0.000373014	0.000372999	0.000321193	0.000341931	0.000383377	0.0003419	0.000393753	0.000373014	0.000352292
354607	0.002	0.000420516	0.000300319	0.000249988	0.00034003	0.000209952	0.00021995	0.000700523	0.017522061	0.092682647	0.000881185	0.774266898	0.002553642	0.003200351	0.000309959	0.000510441	1.464119598	0.003971361	0.019017356	0.000731955	0.00056102	0.000510484	0.000580399	0.000430113	0.001674426	0.000850647	0.002217675	0.000449944	0.000179959	0.000690402	0.000400029	0.000239946	0.000349922	0.000239946	0.080087659	0.000450083	0.000710257	0.000279937	0.001523469	0.000349922	0.000820428	0.00034992	0.000600287	0.000279937	0.000379916	0.000179959	0.000239946	0.000329927	0.000319928	0.00034992	0.000369917	0.000259942	0.000439995	0.00034992	0.000429951	0.000349937	0.000279952	0.000299932	0.000319928	0.000309934	0.000399972	0.000329924	0.000419922	0.000229933	0.00038994	0.000449944	0.000449871	0.000339923	0.000439917	0.00031993	0.00041016	0.000329927	0.000590086	0.000339923	0.000319928	0.000359923	0.000279937	0.000279937	0.000399912	0.00034992	0.000449929	0.000289934	0.000439902	0.000319928	0.000329924	0.000309931	0.00048001	0.000259942	0.000319928	0.000419907	0.00034992	0.000359918	0.000409908	0.000239931	0.000439902	0.000379914	0.000339908	0.000419904	0.000219936	0.000379914	0.000379916	0.000239945	0.000409893	0.000389913	0.000359948	0.000399924	0.000339908	0.000289904	0.000349925	0.000319928	0.000359921	0.000329912	0.000309931	0.000459928	0.000349922	0.00034992	0.000379916	0.000239946	0.000339923	0.000429861	0.000339923	0.000299932	0.00034992	0.000319855	0.000259942	0.000309931	0.000319928	0.000319928	0.000319925	0.000399909
354608	0.002	0.00044273	0.000269099	0.000201827	0.000259475	0.000326817	0.000201812	0.000519241	0.01711542	0.087830807	0.000760003	0.744587664	0.00245416	0.003213536	0.000345994	0.000702585	1.029917047	0.003309481	0.017824101	0.000732594	0.000597062	0.000317551	0.000788865	0.000422965	0.001725386	0.000750305	0.002161225	0.000480813	0.000278724	0.00078906	0.000365245	0.000249864	0.000346039	0.000278693	0.076741142	0.000355624	0.000856305	0.000355576	0.0013386	0.000240253	0.000711649	0.000345965	0.000365199	0.000326745	0.00033637	0.000355547	0.000221033	0.000297916	0.000278696	0.000355605	0.000345967	0.000269084	0.0004998	0.000230644	0.000374811	0.000336354	0.000365187	0.000317136	0.000192189	0.00035559	0.000182593	0.000201785	0.000317222	0.000374782	0.000249835	0.000249864	0.00045172	0.000297959	0.000403656	0.000345965	0.000480837	0.000307525	0.000480508	0.000326745	0.000297913	0.00026907	0.000384405	0.000345967	0.000345965	0.000269113	0.000365185	0.000240253	0.000317136	0.000182592	0.000345979	0.000297913	0.00029786	0.000413296	0.000384451	0.000297913	0.000326745	0.000365185	0.000345965	0.000259473	0.000432488	0.000278693	0.0004325	0.000384405	0.000269084	0.000326745	0.000278696	0.000249864	0.000317136	0.000317133	0.000317133	0.000355574	0.000317133	0.000221018	0.000240255	0.000345965	0.000374796	0.000201813	0.00026907	0.000345967	0.000288304	0.000249864	0.000345965	0.000345967	0.000336342	0.000221018	0.000230643	0.000269084	0.000297913	0.000297913	0.000201812	0.000297916	0.000269055	0.000269084	0.000288304	0.000278693
354609	0.002	0.000343853	0.000363825	0.000353456	0.000262556	0.000373682	0.000272655	0.000565892	0.017898602	0.094106717	0.000798802	0.788952616	0.002527763	0.002996332	0.000292927	0.000697904	1.173886627	0.003506448	0.018490401	0.000931908	0.000728237	0.000454813	0.000818775	0.000565885	0.001477793	0.00083912	0.002017098	0.000414032	0.000292897	0.000778407	0.000353471	0.000363553	0.000262586	0.000302948	0.081496515	0.000434335	0.000980663	0.000383858	0.00159975	0.000383734	0.00086935	0.000292851	0.000555677	0.000282752	0.000363538	0.000282752	0.000222162	0.000302948	0.000393864	0.000393894	0.000414032	0.000272653	0.000343341	0.000424177	0.000353456	0.000292851	0.000282767	0.000414047	0.000373637	0.000252486	0.000302948	0.000323162	0.000262556	0.000313045	0.000292821	0.000333244	0.000414032	0.000454435	0.000444341	0.000323145	0.000444416	0.00040393	0.000535349	0.000414045	0.000444323	0.000403933	0.000252456	0.00036357	0.00036354	0.000434244	0.000393833	0.000383734	0.000383706	0.000424132	0.000343344	0.000333257	0.000504973	0.000525189	0.000363538	0.000313045	0.000343341	0.000302948	0.00032313	0.000383736	0.000313045	0.000424127	0.000363538	0.000313045	0.000242358	0.000302946	0.000363538	0.000363538	0.000323145	0.000343341	0.000282767	0.000353438	0.000383736	0.000323145	0.000434226	0.000393831	0.000363553	0.000353438	0.000343341	0.000313045	0.000282752	0.000363538	0.000292849	0.000313018	0.000272653	0.000373637	0.000333244	0.000282782	0.000272653	0.000353438	0.000323145	0.000373635	0.000414047	0.000444323	0.000282752	0.000383734
354610	0.002	0.000439562	0.000312228	0.000273112	0.000204823	0.000214577	0.000214577	0.000634467	0.017435576	0.092008561	0.000761567	0.747076169	0.002610056	0.002954341	0.000361126	0.000703363	1.254209513	0.003437763	0.01848908	0.000919974	0.000556854	0.000429225	0.00059529	0.000507401	0.001701953	0.000722522	0.002035872	0.000487824	0.000370676	0.000693114	0.000419639	0.000234084	0.000243851	0.000331662	0.076669986	0.000390168	0.000849512	0.000263389	0.00153553	0.00036088	0.000839577	0.000321878	0.000448778	0.000302359	0.000370632	0.000243836	0.00036088	0.000292605	0.00036088	0.00035114	0.000419473	0.000273098	0.000517114	0.00040966	0.000429201	0.000224345	0.000253591	0.000273083	0.00034137	0.000292605	0.000331618	0.000351125	0.000273098	0.000331618	0.000341373	0.000273098	0.000468227	0.00034137	0.000468285	0.000312155	0.000390185	0.000234083	0.000409663	0.000214576	0.000429169	0.000439024	0.000292605	0.000312111	0.000321869	0.000321864	0.000487719	0.000321837	0.000321881	0.000273098	0.000370632	0.000438924	0.000321851	0.000321864	0.000429228	0.00028285	0.000351125	0.000390197	0.000292607	0.000273098	0.00034137	0.000351128	0.00034137	0.000282838	0.000263343	0.000370632	0.000331618	0.000282852	0.000292605	0.000370632	0.000263346	0.000331618	0.000380384	0.000263343	0.00028285	0.000409646	0.000263343	0.000282852	0.000292605	0.000321866	0.000243822	0.000302357	0.000331621	0.000253591	0.000292605	0.000302357	0.000399896	0.000409646	0.000370632	0.000331633	0.000321866	0.000302342	0.000292605	0.000438936	0.000399893	0.000292605
354611	0.002	0.000420122	0.000319807	0.000329737	0.000279753	0.000359714	0.000309743	0.000619972	0.017687543	0.093805546	0.000870531	0.779068462	0.002430067	0.003047639	0.000389716	0.000569963	1.212111537	0.003329376	0.018453582	0.000852395	0.000680549	0.000469707	0.000539651	0.000549863	0.001552727	0.000820123	0.001804079	0.000469787	0.000319718	0.000930572	0.000379679	0.000389674	0.000229797	0.000219806	0.079716742	0.000349724	0.000790083	0.000419706	0.001643825	0.000329707	0.000850075	0.000309728	0.000499657	0.000319718	0.00034969	0.000289758	0.000299735	0.000359682	0.000379697	0.000359682	0.000479655	0.000289743	0.00045967	0.000239802	0.000509704	0.000299738	0.000259786	0.000319718	0.00032971	0.000219806	0.000239788	0.000219865	0.000419631	0.000269761	0.000429653	0.000309728	0.000559703	0.000329707	0.000419658	0.000179826	0.000409669	0.000359682	0.000549656	0.000449603	0.000379679	0.000329707	0.00032971	0.000309725	0.000539659	0.000269761	0.0004696	0.00032971	0.000269748	0.000279753	0.000349692	0.000409713	0.000319718	0.000319718	0.000359682	0.000269746	0.000289746	0.000299735	0.00034969	0.000419628	0.000349692	0.0003397	0.000349692	0.000389671	0.000199823	0.000289743	0.000299735	0.000229797	0.00032971	0.000379664	0.000299735	0.00047959	0.0003397	0.000249764	0.000379664	0.000359682	0.0003397	0.000409639	0.000379664	0.000389656	0.000279753	0.000269793	0.000309725	0.000319718	0.00034969	0.0003397	0.000249764	0.000249779	0.000309728	0.000269761	0.000449603	0.0003397	0.000319718	0.000289743	0.000389656	0.000359682
354612	0.002	0.000322372	0.0003507	0.000227292	0.000350428	0.000160989	0.000189398	0.000521065	0.017093911	0.088069479	0.000749264	0.737764023	0.002361084	0.002926279	0.000341002	0.000721004	1.203175609	0.003337747	0.016919007	0.000740859	0.000663984	0.000417241	0.000739244	0.000530829	0.00151933	0.000729986	0.001929272	0.000540128	0.000227278	0.000891485	0.00040728	0.000284112	0.000340903	0.000227278	0.074975767	0.000312509	0.000815116	0.000416704	0.001376333	0.000340917	0.000739204	0.000303038	0.000435677	0.000312509	0.000350388	0.000321991	0.000255687	0.000255687	0.000312509	0.000321994	0.000445115	0.000274629	0.000407221	0.000340933	0.000435649	0.000284098	0.000369325	0.000293583	0.000274629	0.000293567	0.000426175	0.000198869	0.000340919	0.000312509	0.000321977	0.000236747	0.000378799	0.000331477	0.000435679	0.000303038	0.000312509	0.000284098	0.00050209	0.000284098	0.000435677	0.000236747	0.000246218	0.000255687	0.000388322	0.000246218	0.000359857	0.000265158	0.000416718	0.000255687	0.000350388	0.000246218	0.000236733	0.000274629	0.000350402	0.000255659	0.000340917	0.000227278	0.000312509	0.000217807	0.000293567	0.000284098	0.0002841	0.000359857	0.000236747	0.000246218	0.000274613	0.000284069	0.000359857	0.000293567	0.000246218	0.000321977	0.000246218	0.000284098	0.000350388	0.000236747	0.000321977	0.000246218	0.000350431	0.000303038	0.000303165	0.000312509	0.000340917	0.000303038	0.000350388	0.000303038	0.000321963	0.000303038	0.000407207	0.000284098	0.000293567	0.000284098	0.000312509	0.000331446	0.000369325	0.000255673
354613	0.002	0.000446757	0.000271742	0.000203697	0.00027164	0.000213454	0.000262041	0.000611563	0.017162808	0.091917849	0.000835591	0.741499514	0.002232296	0.002986582	0.00033954	0.000543733	1.169908003	0.003466982	0.0181486	0.000846862	0.000534277	0.000291212	0.000708694	0.000436727	0.001517323	0.00086422	0.002220743	0.000378296	0.000417124	0.000805876	0.000504597	0.000349195	0.000252197	0.000300712	0.076891708	0.000417199	0.000766878	0.000339513	0.001536572	0.000290996	0.000708621	0.000387997	0.000436569	0.000271597	0.000368595	0.000300697	0.000223096	0.000310439	0.000310396	0.000310413	0.000456015	0.000252197	0.000407423	0.000281295	0.000504539	0.000271597	0.000339494	0.000290996	0.000184298	0.000349209	0.00032981	0.000213368	0.000290996	0.000261896	0.000417095	0.000368597	0.000504455	0.000300697	0.000387994	0.000232783	0.000407394	0.000290982	0.000611292	0.000252197	0.000339496	0.000300697	0.000290996	0.000174597	0.000358898	0.000320097	0.000368595	0.000271597	0.000300697	0.000252197	0.000320097	0.000397695	0.000417109	0.000261898	0.000378296	0.000155154	0.000310396	0.000252197	0.000397695	0.000426793	0.000320094	0.000320094	0.000290996	0.000261898	0.000358896	0.000339494	0.000174597	0.000281295	0.000242496	0.000339496	0.000387997	0.000387994	0.000290982	0.000252182	0.000261896	0.000261881	0.000271597	0.000320094	0.000329795	0.000252197	0.000378296	0.000329795	0.000378296	0.000232783	0.000252197	0.000290996	0.000378296	0.000232782	0.000252168	0.000358894	0.000300695	0.000300697	0.000300683	0.000300697	0.000378293	0.000387953
354614	0.002	0.000388922	0.000246422	0.000236809	0.000217851	0.000274682	0.000341056	0.000540076	0.016539754	0.088407833	0.000786998	0.738862917	0.002351196	0.003129379	0.000350643	0.000702146	1.131254301	0.003656491	0.017845227	0.000760084	0.000531272	0.000350938	0.000739733	0.000568754	0.001633975	0.00073036	0.001996453	0.000378946	0.000284157	0.000692054	0.000369641	0.000312586	0.000360016	0.000303129	0.07498658	0.000369532	0.000672945	0.000397859	0.001538669	0.000293626	0.000881846	0.000303101	0.000426289	0.000198908	0.000435762	0.000435833	0.000303098	0.000198908	0.000331515	0.000322042	0.000397847	0.000312571	0.000284155	0.000340985	0.000397833	0.00024627	0.000284169	0.000274684	0.000284155	0.000236795	0.000322014	0.000255739	0.000445249	0.000303311	0.000265211	0.000331515	0.000502165	0.000416776	0.000426247	0.000340985	0.000426263	0.000322042	0.000578	0.000359929	0.000246268	0.000293626	0.000359929	0.000227325	0.000369402	0.000293628	0.000407305	0.000369402	0.000445218	0.000274682	0.0002652	0.000293642	0.0003694	0.000350458	0.000331515	0.000293628	0.00030307	0.000407303	0.00039783	0.000265211	0.00017995	0.000322042	0.000397816	0.000359931	0.000274682	0.000388345	0.000388348	0.000274682	0.00027467	0.000274682	0.000293626	0.000312555	0.000340957	0.000284171	0.000303115	0.000378872	0.000331515	0.000236795	0.000369402	0.000255724	0.000293626	0.000284155	0.000350444	0.000284155	0.000322028	0.000217837	0.000312569	0.000236795	0.000274684	0.000293614	0.000227325	0.000303098	0.000303098	0.000340988	0.000322042	0.000284155
354615	0.002	0.000357449	0.000316186	0.000285547	0.000295759	0.000265151	0.000295774	0.000561177	0.018071835	0.094330942	0.000765603	0.794915632	0.002647563	0.003203508	0.000295746	0.000663791	1.207110987	0.003562597	0.019800928	0.000930798	0.000725359	0.000459599	0.000786104	0.000632745	0.001810282	0.000724715	0.001892442	0.000479438	0.000316188	0.000806564	0.000510089	0.000346735	0.000275348	0.000265151	0.081214443	0.00047942	0.000898584	0.000356934	0.001697787	0.000387527	0.000877989	0.000397742	0.00042834	0.000326339	0.000316127	0.00034675	0.000163154	0.000479389	0.000316112	0.000367131	0.000438567	0.000265138	0.000489525	0.000367131	0.000438552	0.000336538	0.000305882	0.000305943	0.000397726	0.000305943	0.000305912	0.000367177	0.000520316	0.000224358	0.000265151	0.00037733	0.000448733	0.000265151	0.000499803	0.000234556	0.000418122	0.000346735	0.000520166	0.000326339	0.000336536	0.000234556	0.000479344	0.000326339	0.000326339	0.000336538	0.00037733	0.00042835	0.000295744	0.000336538	0.00031614	0.000448776	0.000367146	0.000387527	0.00045893	0.000356932	0.000448733	0.000326339	0.000367131	0.000244754	0.000346735	0.000316124	0.000377346	0.000418122	0.000285547	0.00045893	0.000316127	0.000397711	0.000428319	0.00035695	0.000387527	0.000305943	0.000469144	0.000295744	0.000387514	0.000316142	0.000367134	0.000346735	0.00038753	0.000254952	0.000295744	0.000367134	0.000336538	0.000397724	0.000448733	0.00031614	0.000407923	0.000234556	0.000438521	0.000275302	0.000254952	0.000346735	0.000407923	0.000407926	0.000336536	0.000397726
354616	0.002	0.00050406	0.000445067	0.000210689	0.000187279	0.000362889	0.000339442	0.000726144	0.021092929	0.107561461	0.001031548	0.896621655	0.003177795	0.004020146	0.000409723	0.000715022	1.412242226	0.004363035	0.022242051	0.001115523	0.000704233	0.000597717	0.000843379	0.000773285	0.002219147	0.000949356	0.002420392	0.000480025	0.000398005	0.000902171	0.000561929	0.000327738	0.000374818	0.000421395	0.093299416	0.000632613	0.000878557	0.000362851	0.001889418	0.00039797	0.001007469	0.000421395	0.000562016	0.000362851	0.000362851	0.000210688	0.000269214	0.000386264	0.000491662	0.000210688	0.000468196	0.000327738	0.000444787	0.000362886	0.00050333	0.00028092	0.000292622	0.000292622	0.000362872	0.000339445	0.000292622	0.000316035	0.00039797	0.000163868	0.000468196	0.000327738	0.000667358	0.000339445	0.000643966	0.000397967	0.000526792	0.000362854	0.000515054	0.000245802	0.000257507	0.000409671	0.000468214	0.000362851	0.00042138	0.000351148	0.00052674	0.000386264	0.000444787	0.000327738	0.000362854	0.000421377	0.00042138	0.000433083	0.000456493	0.000397967	0.000327721	0.000327738	0.000374558	0.000304329	0.000515036	0.000362854	0.000245785	0.000374558	0.000362837	0.000292625	0.000374558	0.000397967	0.0004799	0.000409674	0.000362851	0.000362851	0.000304329	0.000503347	0.000421377	0.00039795	0.000327738	0.000339442	0.000339442	0.000351148	0.000339442	0.000351148	0.000386264	0.000316032	0.000386261	0.00047992	0.000245769	0.000362851	0.00029257	0.000292622	0.000362851	0.000304329	0.000339442	0.000316032	0.000515019	0.000468196
354617	0.002	0.000507686	0.000296562	0.000315631	0.000296517	0.000229539	0.000353961	0.000478443	0.017162982	0.088348304	0.00061256	0.743563846	0.002442826	0.003081307	0.000306111	0.000574481	1.092766102	0.003505824	0.018352841	0.000825036	0.000469327	0.000267883	0.000708333	0.000574285	0.001370546	0.000689291	0.001774838	0.000334776	0.000325253	0.000929165	0.00048793	0.000353901	0.000286925	0.000315659	0.074563879	0.000401737	0.000641185	0.000277389	0.001380482	0.000353875	0.000670002	0.000306053	0.000478324	0.000248669	0.000286925	0.000286954	0.000334744	0.000229539	0.00039216	0.000344324	0.000392146	0.000344295	0.000334747	0.000267826	0.000459098	0.00022954	0.00034431	0.000373018	0.000258234	0.000334747	0.000306053	0.000210411	0.00022954	0.000248669	0.000267797	0.000306053	0.000478252	0.000296488	0.000478238	0.00034431	0.00034431	0.000181719	0.000612424	0.000172154	0.000373046	0.000248669	0.000267797	0.000334747	0.000411291	0.000210411	0.000373006	0.000296488	0.000334747	0.000315633	0.000286925	0.000277403	0.000315616	0.000325182	0.000334747	0.000306053	0.000306053	0.000334747	0.000325182	0.000277362	0.000219976	0.000315616	0.00027736	0.000306053	0.000353875	0.000248666	0.000334744	0.00027736	0.000382566	0.000325182	0.000363424	0.000411291	0.000353873	0.000353873	0.000306053	0.00029649	0.000353875	0.00027736	0.000315616	0.000258232	0.000248655	0.00034431	0.00034431	0.000296488	0.000401694	0.000277348	0.000248669	0.000325182	0.000296488	0.000459067	0.000315619	0.00022954	0.000248669	0.000286925	0.00036344	0.000315576
354618	0.002	0.000403283	0.000223831	0.000250631	0.000232729	0.000232729	0.000259583	0.000510559	0.016144808	0.08330175	0.000528566	0.692643411	0.002267514	0.003074706	0.000367103	0.00065452	0.975034079	0.003182775	0.016185501	0.000718293	0.000529301	0.00044793	0.000671932	0.000412007	0.001472033	0.000573427	0.00177873	0.000358138	0.000277483	0.000797508	0.000367009	0.000375988	0.000259583	0.000322253	0.070865494	0.000340171	0.000707723	0.000277483	0.001219815	0.000304338	0.000671818	0.000259581	0.000375999	0.000241681	0.00031329	0.00016112	0.000259581	0.000250631	0.000313287	0.000402881	0.000411889	0.000331205	0.000474491	0.000268536	0.00033119	0.00031333	0.000331203	0.00034908	0.000241679	0.000286435	0.000286435	0.000277483	0.000375973	0.000223777	0.000286435	0.000349094	0.000375961	0.000241679	0.000375973	0.000295385	0.000394237	0.000250645	0.000411795	0.000367009	0.000349094	0.000322242	0.000349094	0.000134266	0.00031329	0.000205875	0.000375946	0.000179022	0.000259581	0.000322242	0.000331192	0.000349094	0.000268533	0.000277486	0.00038494	0.000196924	0.000304338	0.000268533	0.000286435	0.000286438	0.000349094	0.000331192	0.000259583	0.000250631	0.00032224	0.00031329	0.000393864	0.000250618	0.000331192	0.000268533	0.000250631	0.000250631	0.000295385	0.000223739	0.000349094	0.00030434	0.000277486	0.000304338	0.00031329	0.000259568	0.000250604	0.000375986	0.000366996	0.000286435	0.000304338	0.00032224	0.000313276	0.000358046	0.000250631	0.000259554	0.000277472	0.000304335	0.000304338	0.000313287	0.000304338	0.000286435
354619	0.002	0.000533032	0.000361967	0.000393937	0.000393921	0.000212912	0.000361999	0.000479327	0.018340753	0.098466224	0.000799174	0.83239294	0.002826283	0.003582912	0.000394317	0.000586351	1.29334159	0.003970223	0.019793787	0.000961567	0.000586367	0.000362015	0.000671364	0.000511435	0.001665046	0.000948815	0.002265225	0.000447166	0.000298141	0.000841945	0.000585639	0.000298078	0.000308756	0.000298078	0.084507828	0.0005218	0.000692466	0.000319369	0.001718703	0.000415214	0.0007564	0.000330016	0.000511042	0.000361951	0.00039395	0.000287449	0.000276787	0.000361951	0.000457844	0.000298078	0.00042588	0.000255494	0.000479135	0.000330016	0.000447166	0.000383242	0.000298046	0.000330013	0.00034066	0.000298062	0.000287415	0.00026614	0.000361951	0.000383258	0.000351304	0.00026614	0.0003726	0.000415177	0.000489713	0.000298078	0.000393907	0.000330013	0.000553719	0.00034066	0.000372598	0.000298078	0.000298078	0.000383242	0.000330013	0.000351307	0.00044715	0.000330016	0.000383242	0.000319369	0.00045781	0.000319369	0.000479069	0.000287431	0.000447115	0.00034066	0.000383258	0.000255494	0.000308722	0.000276787	0.000425827	0.000223526	0.000244849	0.000298078	0.000319369	0.000298062	0.000298078	0.000372598	0.000319353	0.00041518	0.000276787	0.00041518	0.000489719	0.000276787	0.000287431	0.000266124	0.000308722	0.000308725	0.000383261	0.000308722	0.000383242	0.000298062	0.000330013	0.000393889	0.000372598	0.000383226	0.000383242	0.000393889	0.000383242	0.000287431	0.000425824	0.000372595	0.000255496	0.000276784	0.000393886	0.000351304
354620	0.002	0.000441316	0.000271973	0.000290702	0.000262569	0.000309457	0.000262583	0.000516136	0.016510463	0.089860715	0.000732263	0.720443034	0.002242613	0.003039924	0.00025319	0.000563447	1.215824584	0.003687736	0.017266786	0.000884895	0.000648152	0.000262791	0.000732242	0.000478579	0.001513852	0.000751034	0.001693091	0.000459663	0.000262583	0.000732132	0.000375099	0.000309539	0.000281323	0.000262569	0.073570481	0.000431448	0.000562832	0.000328225	0.001532904	0.000356359	0.000600477	0.00033759	0.000497219	0.000234435	0.000318833	0.000262555	0.000281323	0.000300064	0.000318835	0.000346964	0.000431408	0.000300106	0.000393866	0.000281323	0.000525282	0.00025319	0.000346964	0.000271945	0.000281323	0.000365721	0.000262428	0.000318833	0.00033759	0.000290702	0.000346966	0.000356342	0.000375113	0.000309471	0.00038449	0.000300078	0.000206303	0.0002907	0.000497137	0.000300078	0.000375097	0.000281295	0.000281323	0.000271945	0.000346966	0.000318833	0.000328211	0.000215667	0.000281323	0.000271947	0.00035637	0.00025319	0.000440768	0.000262569	0.000384518	0.000478266	0.000215681	0.000384473	0.000384476	0.00038449	0.000300078	0.000281323	0.000262569	0.000234435	0.000262569	0.000253192	0.000346964	0.000328214	0.000309454	0.000290702	0.000262569	0.000234435	0.000262569	0.000262569	0.000300078	0.000328211	0.000328211	0.000290702	0.000356342	0.000309454	0.000440768	0.00025319	0.000271947	0.000271947	0.000300078	0.000271945	0.00040323	0.000262569	0.000262555	0.000225058	0.000365721	0.000356342	0.000300078	0.00025319	0.000309454	0.000412606
354621	0.002	0.000432611	0.000271521	0.00037186	0.000251144	0.000311436	0.000381757	0.000472373	0.017153319	0.095909863	0.000875189	0.774370968	0.002474494	0.003460459	0.000381742	0.000643816	1.232222508	0.003734932	0.018038109	0.000967395	0.000694226	0.000402059	0.000713698	0.00059326	0.001631819	0.000844777	0.002036363	0.000452289	0.000381742	0.000814717	0.000462213	0.000261191	0.000341559	0.000321465	0.080491062	0.000351666	0.000844619	0.000271235	0.001480319	0.000421922	0.000814308	0.000311421	0.000582869	0.000381757	0.000452136	0.000220993	0.000321453	0.000180824	0.000401848	0.000281282	0.000432014	0.000381742	0.000291329	0.000261191	0.000351558	0.000271265	0.000361648	0.000271235	0.000261176	0.000361651	0.000321465	0.000301374	0.000452106	0.000361768	0.000341557	0.000180809	0.000411893	0.000291327	0.000431984	0.000291327	0.000381739	0.00033151	0.000592931	0.000381727	0.00033151	0.00042194	0.000321465	0.00032142	0.000301374	0.000281267	0.000452076	0.000301374	0.000291329	0.000271235	0.00037168	0.000331512	0.000442044	0.000391784	0.000301374	0.000291329	0.000301374	0.000421922	0.000351604	0.000301389	0.000341557	0.000442001	0.000220992	0.000311418	0.00037171	0.000291327	0.000371695	0.000361648	0.000371692	0.000291327	0.000291327	0.000251144	0.000291327	0.000321468	0.000341542	0.000361648	0.000301374	0.000311421	0.000271235	0.000401833	0.000351601	0.000271235	0.000361648	0.000411893	0.00033151	0.000351604	0.000371692	0.000271235	0.000341554	0.000251144	0.000341559	0.000401831	0.00042194	0.000261191	0.00033151	0.000261191
354622	0.002	0.000441612	0.000313596	0.000343023	0.000264574	0.000215577	0.00017638	0.000480364	0.017366888	0.089929814	0.000863256	0.744309161	0.002562119	0.00345526	0.00022542	0.000706701	1.268069408	0.003204068	0.01821685	0.000944399	0.000579004	0.000421823	0.000715934	0.000627694	0.001631116	0.000676643	0.001996509	0.000362562	0.000274371	0.000814348	0.000421414	0.00022539	0.000235174	0.000235175	0.076778441	0.0004214	0.000814077	0.000303769	0.001325772	0.000293969	0.000725712	0.000293969	0.000391958	0.000313596	0.000333165	0.000333167	0.0002646	0.000284171	0.000323367	0.000264571	0.000391963	0.000205777	0.000401758	0.000225376	0.000382204	0.000342965	0.000235175	0.000333194	0.000323364	0.000401802	0.000362562	0.000293969	0.00040179	0.00037236	0.00046061	0.000323364	0.000441	0.000362562	0.000499923	0.000274371	0.000431197	0.000333165	0.000519513	0.000284169	0.000352762	0.00036256	0.000460595	0.000274371	0.000342962	0.000284171	0.000431171	0.000313567	0.000313567	0.000293954	0.00036256	0.000303752	0.000362562	0.00029394	0.000539094	0.000293969	0.000303767	0.000333165	0.000342965	0.000303767	0.000362562	0.000323364	0.000411556	0.000293969	0.000323364	0.00037236	0.000333165	0.000264556	0.000254773	0.00039196	0.000225376	0.000303767	0.000284169	0.000352762	0.00037236	0.000333165	0.000411575	0.000323367	0.000284169	0.000313567	0.000254773	0.000254773	0.000372348	0.000342962	0.000323364	0.000274371	0.000205749	0.000274371	0.000333165	0.000264571	0.000362562	0.00037236	0.000323382	0.00037236	0.000352762	0.000421356
354623	0.002	0.000543228	0.000234202	0.000223504	0.000265905	0.000276542	0.000361663	0.000606628	0.019481218	0.100257174	0.00101237	0.821713598	0.002425584	0.003439066	0.000436117	0.00050051	1.226991438	0.003588219	0.019543407	0.001024415	0.000532558	0.000511299	0.000659815	0.000585424	0.00147126	0.001246795	0.001759935	0.000659961	0.000425515	0.000969008	0.000393589	0.000244632	0.000361631	0.000329722	0.082930003	0.000383002	0.000883563	0.000446736	0.001631624	0.000329724	0.000894338	0.000287177	0.000499985	0.000340375	0.00050003	0.000233981	0.000329724	0.000212724	0.000425499	0.000319087	0.000468043	0.000382904	0.000478662	0.000329722	0.000393541	0.000372269	0.000446752	0.000255269	0.000446739	0.000329722	0.000372266	0.000340343	0.000436102	0.000436117	0.000329708	0.000414797	0.000531897	0.000425483	0.000457358	0.000372253	0.000478694	0.000329722	0.000563902	0.000414845	0.000436117	0.000276542	0.000361631	0.000233996	0.000319087	0.000393541	0.000574436	0.00028718	0.000425483	0.000233965	0.000319089	0.000297814	0.000350978	0.000287177	0.000393541	0.000319084	0.000382904	0.000255269	0.000382904	0.000308436	0.000319087	0.000350994	0.000361631	0.000372269	0.000319058	0.000350981	0.000361631	0.000382904	0.000404179	0.000446803	0.000297814	0.000329722	0.000308452	0.000276542	0.000414811	0.000276542	0.000287164	0.000276526	0.000319087	0.000319087	0.000393538	0.000319087	0.000308449	0.000340359	0.000404176	0.000308449	0.000350994	0.000340359	0.000255268	0.000393541	0.000350994	0.000372269	0.000361631	0.000287161	0.000382904	0.000340359
354624	0.002	0.000438163	0.000180709	0.000342611	0.000190221	0.000256812	0.000304354	0.000418547	0.016629261	0.08933289	0.000618652	0.743698726	0.002823446	0.003160788	0.000409175	0.000580961	1.143335431	0.003388904	0.01771321	0.000830137	0.00046677	0.000428579	0.000732928	0.000571304	0.001497294	0.000799929	0.002157917	0.000437752	0.000332888	0.000838065	0.000399594	0.000304354	0.000256798	0.000313866	0.074917902	0.000390056	0.000752178	0.000218754	0.001487706	0.000351952	0.00073299	0.000380444	0.000494708	0.000332902	0.000247285	0.000313878	0.000247288	0.000237776	0.000275822	0.000275905	0.000437567	0.000304354	0.000275822	0.000323376	0.000361419	0.000285332	0.0003424	0.000247274	0.000323376	0.000285332	0.0004185	0.000361405	0.000294841	0.000247288	0.000389956	0.000218741	0.000485151	0.00035191	0.000428	0.000332888	0.000514163	0.000323376	0.000408976	0.000380441	0.000313866	0.000285332	0.000342426	0.000218755	0.00026631	0.000228265	0.000408976	0.000209243	0.000285332	0.000256798	0.000237776	0.000370946	0.000399463	0.00026631	0.000361419	0.000228265	0.000209243	0.000313866	0.000409004	0.000247285	0.000361419	0.000285332	0.000285332	0.000304354	0.000294841	0.000380441	0.000370932	0.000294841	0.000332888	0.000294841	0.000342398	0.000285332	0.000399463	0.00040899	0.000332888	0.00035191	0.000361419	0.000323376	0.000399466	0.000380441	0.000256798	0.000285317	0.00042804	0.000313863	0.000342398	0.000285332	0.000247285	0.000285332	0.000361391	0.000285332	0.000342398	0.000389954	0.000342383	0.000408976	0.000313866	0.000361419
354625	0.002	0.000492818	0.000282905	0.000303628	0.000261749	0.000314096	0.000397904	0.000481885	0.018491284	0.097975571	0.000912052	0.808258207	0.00282304	0.003575306	0.000376978	0.000722976	1.51998944	0.003616083	0.018918649	0.000913944	0.000744642	0.000397917	0.000544643	0.000744161	0.001595268	0.000806802	0.00222768	0.000408388	0.000324567	0.00072302	0.000397873	0.000387417	0.000345536	0.000282688	0.081532084	0.000429331	0.000733497	0.000324567	0.001458331	0.000387417	0.000817467	0.000251277	0.000481663	0.000314112	0.000439781	0.000324565	0.000324567	0.000355975	0.000355975	0.000314096	0.000418818	0.000366444	0.000460707	0.000397855	0.000408328	0.000303628	0.000439812	0.000272217	0.000209414	0.000136109	0.000355975	0.000303625	0.000303625	0.000345504	0.000324567	0.000314096	0.000502599	0.000355975	0.000513078	0.000387402	0.000502665	0.000303625	0.000523578	0.000335036	0.000355975	0.000303625	0.000376952	0.000408339	0.000314096	0.000366446	0.000492131	0.000240776	0.000282686	0.000345507	0.000387383	0.000314096	0.000345504	0.000366444	0.000460707	0.000230321	0.00035596	0.000230306	0.000387386	0.000230337	0.00040831	0.000408326	0.000303596	0.000303625	0.000376915	0.000471176	0.000282654	0.000335036	0.000240807	0.000345504	0.000429265	0.000335036	0.000335036	0.000282686	0.000293157	0.000366446	0.000471191	0.000303628	0.00021982	0.000261746	0.00027222	0.000293141	0.00047116	0.000282686	0.000376915	0.000282673	0.000387386	0.000293157	0.000471144	0.000429265	0.000408326	0.000492084	0.000492087	0.000345504	0.000324567	0.000471144
354626	0.002	0.000509585	0.000452395	0.00024876	0.00032791	0.000305296	0.00029399	0.000565687	0.02066203	0.106243022	0.000803422	0.870565021	0.003253073	0.003838546	0.000282698	0.00073596	1.282555643	0.003903897	0.02112067	0.001111812	0.000668125	0.000532165	0.00080347	0.000735559	0.001791378	0.00078092	0.002269275	0.000543076	0.000316706	0.000860524	0.000441053	0.000418438	0.000350524	0.000361833	0.087960682	0.000497641	0.000916691	0.000350524	0.001541098	0.000395756	0.001143417	0.000316604	0.000486264	0.000384447	0.000418387	0.000407062	0.000271375	0.000350527	0.000339219	0.000407065	0.000361833	0.00029399	0.000407048	0.000327913	0.000486281	0.000407065	0.000350524	0.000463633	0.000407062	0.000305296	0.00029399	0.000282681	0.000542838	0.000316604	0.000373142	0.000407062	0.000622106	0.000361833	0.000520255	0.000305279	0.000486231	0.000316604	0.000678677	0.000339219	0.000384447	0.000260066	0.000384447	0.000316604	0.00029399	0.000361833	0.000441002	0.000316604	0.000350524	0.000260067	0.000474959	0.000418387	0.000327913	0.000384447	0.000486349	0.000384447	0.000407045	0.000440985	0.000395753	0.000395736	0.000260067	0.000656128	0.000407062	0.00032791	0.000508896	0.000316604	0.000429659	0.000463599	0.000508845	0.000486247	0.000305279	0.000429693	0.000463565	0.00041837	0.000407045	0.000429676	0.000395753	0.000452293	0.000327913	0.000237453	0.000339219	0.000339219	0.000373139	0.000350527	0.000531473	0.000339219	0.000429679	0.000452291	0.000440982	0.000373139	0.000395753	0.000486247	0.000373139	0.000373142	0.000361833	0.000373142
354627	0.002	0.000375222	0.00027877	0.00029789	0.000326745	0.000230623	0.000279041	0.000567289	0.016998358	0.088490866	0.000596396	0.734555469	0.002415372	0.002978732	0.000326731	0.0006545	1.080063382	0.003270859	0.017615719	0.000819231	0.00066402	0.000317178	0.000576955	0.000528819	0.001647708	0.000866499	0.002035517	0.000509399	0.000297888	0.000914275	0.000480524	0.000249843	0.000326716	0.000336341	0.073846586	0.000374865	0.000663456	0.000192187	0.001551179	0.000403636	0.000846402	0.00029789	0.000470988	0.000278669	0.000365156	0.000249843	0.000326716	0.000326716	0.000269061	0.000374805	0.000413244	0.000374764	0.000403619	0.00028828	0.000490163	0.000307512	0.000307498	0.00028828	0.000336329	0.000230624	0.000365153	0.000345935	0.000384374	0.000134516	0.000278669	0.000384389	0.00041322	0.000221	0.000374764	0.000384374	0.000317108	0.000297888	0.000509425	0.000345935	0.000365153	0.000317106	0.000355545	0.000365153	0.000307496	0.000278669	0.000307498	0.000278669	0.000297888	0.000259451	0.000326716	0.00031712	0.000345935	0.00028828	0.000384401	0.00028828	0.000278669	0.000326716	0.000355531	0.000297873	0.000297888	0.000278669	0.000355543	0.00028828	0.00028828	0.000326716	0.000355545	0.00029789	0.000422809	0.000413215	0.000326716	0.00029789	0.000365153	0.000355545	0.000442056	0.000259451	0.000374764	0.000259422	0.000269061	0.000297888	0.000278669	0.00024984	0.000374761	0.000326702	0.000278669	0.00028828	0.000336324	0.00029789	0.00028828	0.000221	0.000317106	0.000268975	0.000307498	0.000336324	0.000403593	0.00042284
354628	0.002	0.000429988	0.000408958	0.000324708	0.000345832	0.000199015	0.000408553	0.000691794	0.017987309	0.097338318	0.000628914	0.818744876	0.002716545	0.003544796	0.000335278	0.000576854	1.347148403	0.003543148	0.01961515	0.000945567	0.000576956	0.000524178	0.000723344	0.000639646	0.001374972	0.000786491	0.001996755	0.00059744	0.000387572	0.000964892	0.000471634	0.000314266	0.000439959	0.000282842	0.083628371	0.000471449	0.000733794	0.000293286	0.001564586	0.000398048	0.000691734	0.000345641	0.000439946	0.000387557	0.000303759	0.00028281	0.000345659	0.000345657	0.000345691	0.00029327	0.000492364	0.000356132	0.00039803	0.000345659	0.000523822	0.000314235	0.000303762	0.000398061	0.000209474	0.000356135	0.00032471	0.00032471	0.000356103	0.000240913	0.000366608	0.000230423	0.000481953	0.000272337	0.000523882	0.000377052	0.000356132	0.000366608	0.000660229	0.000303759	0.00042947	0.000356132	0.000324692	0.000356132	0.00039803	0.000377081	0.000460895	0.000366608	0.000314235	0.00028281	0.00049235	0.000356132	0.000418984	0.000377081	0.000439993	0.000356132	0.000293286	0.000251387	0.000314232	0.000377081	0.00039803	0.000356132	0.000345657	0.000251387	0.000335183	0.000366608	0.000324708	0.000387554	0.000398032	0.000377084	0.000230439	0.000450403	0.000251371	0.000251387	0.00028281	0.000366608	0.000356132	0.000272321	0.000377081	0.000324708	0.000356132	0.000314235	0.000377081	0.000335183	0.000418979	0.000345657	0.000261861	0.000293286	0.000303762	0.000356132	0.000460876	0.00039803	0.000345657	0.000314235	0.000356132	0.000555197
354629	0.002	0.000376025	0.000253855	0.000213085	0.000284114	0.000223232	0.00032478	0.000629672	0.018007362	0.095737081	0.000731217	0.785508913	0.002776166	0.003104498	0.000395761	0.00073166	1.200626721	0.003864771	0.019830907	0.000814251	0.000752058	0.000355141	0.000721302	0.000487297	0.001556226	0.000782023	0.002026199	0.000395746	0.000344995	0.001118018	0.000375455	0.000284114	0.000243526	0.000284114	0.080346444	0.000456739	0.000995638	0.000263821	0.001413481	0.000344998	0.000771784	0.000294308	0.000426188	0.000263821	0.00029426	0.000263821	0.000324704	0.000304408	0.000314571	0.000253657	0.000375452	0.000355141	0.000395731	0.000395716	0.000365261	0.000253673	0.000304408	0.000213085	0.000233379	0.000324702	0.000304408	0.000213085	0.000446482	0.000273954	0.000314541	0.000284114	0.000487084	0.000355141	0.000537838	0.000375437	0.000375435	0.000344995	0.000507411	0.000273966	0.000527745	0.000405879	0.000405892	0.00029426	0.000324702	0.000263821	0.000426203	0.000416055	0.000324702	0.00029426	0.000365289	0.000273966	0.000375468	0.000304408	0.000416025	0.000395728	0.000334847	0.000263821	0.000395731	0.000395728	0.000314554	0.000344995	0.000436318	0.000294262	0.000304408	0.000355144	0.000243526	0.000324702	0.000446464	0.000528006	0.000395728	0.000263775	0.000476921	0.000334847	0.000233378	0.000213056	0.000334847	0.000355141	0.000284114	0.000304408	0.000436318	0.000334819	0.000324702	0.000365289	0.000476921	0.000314541	0.000355141	0.000405879	0.000294245	0.00029426	0.000375435	0.000253673	0.000365277	0.000355144	0.000416025	0.000263821
354630	0.002	0.000318752	0.000420964	0.000284252	0.000284252	0.000420814	0.00032982	0.000625687	0.01840343	0.106781554	0.000796613	0.874512648	0.002984446	0.003502575	0.000500828	0.000865605	1.403914144	0.00429744	0.021641817	0.001003694	0.000626291	0.000546342	0.000796579	0.00059159	0.001824041	0.000990447	0.00220183	0.000511876	0.000375232	0.000853677	0.00054624	0.000386583	0.000386583	0.000420729	0.091067356	0.000432083	0.000921721	0.000420697	0.001560872	0.000341222	0.000967426	0.000318363	0.000580014	0.000261512	0.000420692	0.000284252	0.000341103	0.000318363	0.000466308	0.000363843	0.000602757	0.000375214	0.000523077	0.000375212	0.00064839	0.00038658	0.000409374	0.000318363	0.000329734	0.000489	0.000454803	0.000306992	0.000397955	0.000272882	0.000386535	0.000341103	0.000534485	0.000352455	0.000568557	0.000397952	0.000557189	0.000375212	0.000511709	0.000250142	0.000420695	0.000397952	0.000432066	0.000397955	0.000284252	0.000420695	0.000523074	0.000318346	0.00029562	0.000306992	0.000329732	0.000272882	0.000318329	0.000363843	0.000386583	0.000329732	0.000272882	0.000284252	0.0005458	0.000306992	0.000443435	0.000363826	0.000341103	0.000454803	0.000363809	0.000295623	0.000329734	0.000306992	0.000329732	0.000409323	0.000420692	0.000397952	0.000375214	0.000397972	0.000420695	0.000477543	0.000477543	0.000420692	0.000375212	0.000295623	0.000432063	0.000420695	0.000386583	0.000409323	0.000545783	0.000466158	0.000250142	0.000420695	0.000488912	0.000352474	0.000284218	0.000329734	0.000295623	0.000397955	0.000375212	0.000386583
354631	0.002	0.00040781	0.000350491	0.000312631	0.000246183	0.00027459	0.000293527	0.000596899	0.016225537	0.089095938	0.000625485	0.730443108	0.002398927	0.002906852	0.000312532	0.000606839	1.219634309	0.003511175	0.017535287	0.000855253	0.000588138	0.000369343	0.000634933	0.000511561	0.00145206	0.000692037	0.001795764	0.000454721	0.000321962	0.000672819	0.000426142	0.000388282	0.000312492	0.0003314	0.075560651	0.000388382	0.000833978	0.000302994	0.001662373	0.000359807	0.00072958	0.000312461	0.000520985	0.000208308	0.000388226	0.000217776	0.000388226	0.000350394	0.00026512	0.000293524	0.000321933	0.000407219	0.000350337	0.000246183	0.000454565	0.00027459	0.000321917	0.000312464	0.00025565	0.000293527	0.000284057	0.000331384	0.000397709	0.000236713	0.000388211	0.000246197	0.000435583	0.000397683	0.000302994	0.000246169	0.000397795	0.000284057	0.000407193	0.000369274	0.000369274	0.000246183	0.000407177	0.000293527	0.000265118	0.000208295	0.000407163	0.000321933	0.000293512	0.000359847	0.0003314	0.000359807	0.000369274	0.000312461	0.000520983	0.000302991	0.00025565	0.000293524	0.000321931	0.000359791	0.000350335	0.000331398	0.00042613	0.000284043	0.000331398	0.000293524	0.000331429	0.000302994	0.000227245	0.000359805	0.000378742	0.000350323	0.000388211	0.00030298	0.000340868	0.000284057	0.000274587	0.000321931	0.000265092	0.000302994	0.000265134	0.000321931	0.000284057	0.000312461	0.000321931	0.000340868	0.000359809	0.000321931	0.000416616	0.000331398	0.000388211	0.000397698	0.000321931	0.000340868	0.000359791	0.00030298
354632	0.002	0.000418616	0.000306566	0.000260093	0.000139349	0.000167202	0.000195097	0.000473958	0.015754659	0.086495606	0.000790693	0.727503789	0.002334307	0.003190778	0.00038085	0.000623325	1.086861088	0.003606699	0.018437333	0.000671246	0.000474461	0.000343875	0.000622776	0.000585641	0.001602469	0.000688194	0.001724323	0.000455329	0.000371618	0.000622847	0.000362272	0.000315826	0.000315826	0.00019507	0.072856823	0.000380864	0.0007163	0.000343736	0.001387342	0.000278671	0.000725073	0.000325117	0.000455259	0.000241515	0.0003623	0.000260093	0.000269381	0.000213648	0.000297249	0.000250803	0.00038088	0.000222936	0.000418076	0.000278671	0.000362286	0.000167202	0.000278671	0.000269383	0.000315826	0.000278673	0.000287947	0.000213647	0.000260065	0.000241515	0.000343655	0.000315826	0.000511106	0.000371574	0.000418006	0.000250803	0.000418076	0.000334407	0.000445946	0.000278671	0.000436598	0.000325144	0.000297249	0.000250803	0.000297249	0.000297249	0.000408721	0.000352982	0.000390152	0.000297249	0.000213647	0.000269381	0.000334404	0.000287958	0.000334404	0.000343692	0.00038085	0.000287961	0.000325114	0.000352982	0.000315826	0.000287958	0.000269381	0.000315826	0.000241515	0.000371576	0.000306539	0.000269381	0.000325103	0.000390138	0.000241501	0.000269383	0.000306536	0.000278671	0.000287961	0.000250805	0.000278671	0.000260079	0.000455206	0.000260079	0.000269381	0.000325117	0.000306536	0.000325114	0.000380848	0.000408716	0.000362272	0.000306539	0.000287961	0.000325117	0.000334404	0.000297249	0.000241515	0.000334404	0.000269381	0.000325117
354633	0.002	0.000623668	0.000266904	0.000322491	0.000244646	0.000311369	0.000255766	0.000467088	0.019254996	0.102088148	0.000779068	0.870103929	0.002771053	0.003570854	0.000389229	0.000757216	1.28335825	0.004236569	0.020709024	0.001003983	0.000567935	0.000444912	0.000879449	0.000612058	0.002041316	0.000901689	0.002288057	0.000489365	0.000422574	0.000890412	0.000611905	0.000344728	0.000333612	0.000467122	0.08885687	0.000533879	0.000901503	0.000367055	0.001750644	0.000489315	0.000801228	0.000422588	0.000467072	0.000389262	0.000444878	0.00037809	0.000378107	0.000344731	0.000366969	0.000311369	0.000389212	0.000411536	0.000522705	0.000444812	0.000444828	0.000289129	0.00035585	0.00033361	0.000366988	0.000278007	0.000411453	0.000200166	0.000467055	0.000278007	0.000366969	0.000344728	0.000533829	0.00037809	0.000444834	0.00035585	0.000478191	0.00025575	0.000689765	0.000289112	0.000422571	0.000344731	0.000511569	0.00035585	0.000389212	0.000400331	0.000478174	0.000222405	0.000322488	0.000366969	0.000344728	0.000244646	0.000489296	0.000389279	0.000411519	0.00035585	0.0003002	0.00033361	0.00033361	0.00033361	0.00043369	0.00037809	0.00033361	0.00035585	0.000266887	0.000311369	0.00043369	0.000389209	0.000455933	0.000544929	0.000366969	0.000389212	0.000300248	0.000400314	0.000422591	0.000266887	0.00033361	0.000355853	0.000422571	0.000433693	0.000278007	0.000266886	0.000467069	0.000422571	0.000300217	0.000333593	0.000522658	0.000389212	0.000344715	0.000344712	0.000467055	0.000311369	0.000389209	0.000277924	0.00033361	0.000366969
354634	0.002	0.000465879	0.000306876	0.000247489	0.000267255	0.000227649	0.000277139	0.00061405	0.016889583	0.092628528	0.000624115	0.75807442	0.002698965	0.003469632	0.000326629	0.000703798	1.346235438	0.003860599	0.018843184	0.000764966	0.00060464	0.000426182	0.000654101	0.000624191	0.001597752	0.000792795	0.001906427	0.00048523	0.000287036	0.000733169	0.000495188	0.000316789	0.00031673	0.000287036	0.078805056	0.0005548	0.000673451	0.000346454	0.001478129	0.000376131	0.000812267	0.000247445	0.000376116	0.000287036	0.00036625	0.000237547	0.000445478	0.000168262	0.000435547	0.000257344	0.00041574	0.000395929	0.00043552	0.000267243	0.000415725	0.000247445	0.000356321	0.000306831	0.000306831	0.000237547	0.000366217	0.000336526	0.000287036	0.000188058	0.000356336	0.000316715	0.0005445	0.000296935	0.000445434	0.000277139	0.000326629	0.000306831	0.000584301	0.000405841	0.00045536	0.00031673	0.00034641	0.000287036	0.000356321	0.000227649	0.000376116	0.000395912	0.000386015	0.000356321	0.00043555	0.000395914	0.000356321	0.000217751	0.000356321	0.000217752	0.000386015	0.000277139	0.000395912	0.000257341	0.000287036	0.000336526	0.000306831	0.000197956	0.000296935	0.000306834	0.000336526	0.000366217	0.00031673	0.00038603	0.000405855	0.000435503	0.000237533	0.000326629	0.00026724	0.000405808	0.000326627	0.000306831	0.00031673	0.00036622	0.000356321	0.000336526	0.000247445	0.000296932	0.000386057	0.00031673	0.000395912	0.00024743	0.00026724	0.000415695	0.000346424	0.000277139	0.000296964	0.000356321	0.00026724	0.000217708
354635	0.002	0.000429074	0.000346907	0.000295943	0.000214262	0.000265259	0.000255056	0.000632978	0.017939215	0.094902735	0.000673891	0.782810023	0.002626508	0.003132452	0.000255056	0.000653726	1.320607469	0.003481066	0.018991499	0.000890504	0.000705161	0.0005718	0.000694232	0.000714822	0.001513607	0.000735247	0.002180955	0.000489783	0.00026529	0.000806826	0.000469578	0.00035708	0.000285663	0.000265259	0.080040498	0.000377561	0.000796353	0.000295882	0.001564795	0.000397889	0.000929252	0.000326472	0.00043873	0.000244853	0.000387685	0.000255056	0.000234636	0.000265259	0.000224451	0.000397889	0.000295864	0.000295867	0.000448992	0.000316269	0.000418323	0.000428542	0.000336673	0.000367357	0.000377484	0.000295867	0.000336688	0.000336675	0.00035708	0.000234651	0.000367281	0.000265259	0.000479521	0.000285663	0.000387718	0.000295864	0.000551011	0.000336675	0.000561296	0.000438712	0.000295821	0.000244855	0.000306068	0.000265244	0.000285663	0.000336675	0.000469397	0.000346876	0.00027546	0.000418311	0.000346876	0.000316269	0.000377484	0.000397889	0.000418293	0.000418293	0.000428496	0.000346892	0.000387675	0.000265259	0.000387703	0.000306068	0.000285661	0.000285648	0.000234651	0.000214247	0.000377484	0.000265259	0.000336675	0.000285663	0.000346892	0.000316269	0.00035708	0.000326472	0.000408089	0.000295867	0.00027546	0.000316271	0.000336675	0.000326472	0.00035708	0.000306068	0.00027546	0.000255056	0.000326472	0.000438712	0.000326472	0.000367281	0.000295836	0.000316269	0.000214232	0.000428512	0.000346879	0.000255056	0.000357077	0.000346876
354636	0.002	0.000400178	0.000419726	0.000319727	0.000319712	0.000279763	0.00029979	0.000539849	0.017772091	0.093116728	0.000649972	0.766353881	0.002784088	0.003310086	0.000229808	0.000580404	1.185381403	0.003521104	0.018513247	0.000922133	0.000690427	0.000379702	0.000770093	0.000510022	0.001683398	0.000750273	0.001673169	0.000389667	0.000409661	0.000740066	0.000469802	0.000429778	0.000279748	0.000309722	0.077333293	0.000370024	0.000689814	0.000349683	0.001412123	0.00038968	0.000739827	0.000319712	0.000479649	0.000219802	0.000359928	0.000379657	0.000349686	0.00030972	0.000369668	0.000349683	0.000309725	0.000359691	0.000379657	0.000249774	0.000359678	0.000329704	0.000259766	0.000249774	0.000359676	0.00028974	0.00037966	0.000299745	0.000319714	0.000409664	0.000279748	0.000399642	0.000449643	0.000409631	0.000369668	0.000259766	0.00037966	0.000469607	0.000479604	0.000359676	0.000419621	0.000329702	0.000329704	0.000279748	0.000359691	0.000329704	0.000559649	0.00030972	0.000339694	0.00014985	0.000339694	0.000269756	0.000339694	0.00030972	0.000319712	0.000249774	0.000299715	0.000359676	0.000299733	0.000359676	0.00037975	0.00029973	0.00029973	0.00030972	0.000369668	0.000339724	0.000349683	0.000259764	0.000409661	0.000259781	0.000219801	0.000269741	0.000279748	0.000319712	0.000339694	0.000279748	0.000369665	0.000269756	0.000279748	0.000249774	0.000359676	0.000439606	0.000319712	0.000289738	0.00030972	0.000409631	0.000349683	0.000429613	0.000439603	0.000259751	0.000289738	0.000339679	0.000309722	0.00030972	0.000349656	0.00030972
354637	0.002	0.000432273	0.000290965	0.00026273	0.000215813	0.000319057	0.000281496	0.000600972	0.015946388	0.089588846	0.000874175	0.725158035	0.002472033	0.00324072	0.00029088	0.000686061	1.222656767	0.003346744	0.017685434	0.000734186	0.000573274	0.000347263	0.000544694	0.000591552	0.001420294	0.000789337	0.001703366	0.00057277	0.000272114	0.000930462	0.000403508	0.00029088	0.00028169	0.00032841	0.073189992	0.000365973	0.000544439	0.000309661	0.001542997	0.000319043	0.000892438	0.000290908	0.000403534	0.000243964	0.000365945	0.000300279	0.000309644	0.000356603	0.000272114	0.00029088	0.000309649	0.000281496	0.00039411	0.000384728	0.000450451	0.00029088	0.00026273	0.000281498	0.000234579	0.00018765	0.000384726	0.000187636	0.00030022	0.000253345	0.000309647	0.000253334	0.000525645	0.000375316	0.000516162	0.000253345	0.000365943	0.000347191	0.000525628	0.000309647	0.000469245	0.000375327	0.00040352	0.000365948	0.00026273	0.000243964	0.000441027	0.000225197	0.000300262	0.000412876	0.000309644	0.000206429	0.00028151	0.000281496	0.000365945	0.000356561	0.000187663	0.000272112	0.000375327	0.000328399	0.000347179	0.00020643	0.000356561	0.000347177	0.000281496	0.000431656	0.000356563	0.000243949	0.000309644	0.000459849	0.00032841	0.000319028	0.000525631	0.000197047	0.000253348	0.000309644	0.000347179	0.000300262	0.000319028	0.000328413	0.000300248	0.000290878	0.00026273	0.000337795	0.000309644	0.000300262	0.000347179	0.000403506	0.000375327	0.000168897	0.000300262	0.000384712	0.000262716	0.000300262	0.000431656	0.000253345
354638	0.002	0.000352735	0.000274307	0.000146942	0.000215515	0.000362459	0.000372283	0.000519524	0.01778284	0.092054059	0.000882721	0.745042652	0.002818987	0.003185151	0.000254701	0.000578579	1.13195545	0.003332649	0.018108308	0.000983027	0.000588621	0.000352691	0.000647419	0.000539153	0.001621111	0.000843505	0.001995943	0.000421279	0.000225341	0.000794523	0.000391865	0.000195923	0.000225297	0.000382068	0.077527342	0.000431424	0.00065673	0.000401807	0.001197365	0.000342896	0.00085306	0.000372283	0.000519519	0.000303741	0.000323274	0.000244903	0.000303682	0.00030368	0.000362473	0.000352735	0.00039188	0.000274293	0.000401645	0.000372268	0.000499768	0.000342867	0.000342864	0.000264498	0.000313462	0.000244903	0.000323272	0.00030365	0.000333069	0.000274263	0.000480058	0.000274293	0.000568415	0.000293885	0.000499733	0.000264498	0.000489926	0.000225311	0.000676322	0.000362488	0.000274293	0.000401687	0.00032326	0.00028409	0.000274293	0.000284088	0.000401658	0.000254701	0.000284088	0.000254701	0.000382048	0.000303682	0.000391848	0.000225311	0.00039186	0.000186127	0.000352661	0.000293885	0.000352661	0.000235107	0.00039189	0.000303653	0.000342881	0.000372254	0.000313477	0.000323272	0.000225283	0.000342864	0.000235107	0.000274293	0.000382051	0.000372285	0.000382092	0.000225311	0.000342867	0.000235108	0.000323274	0.000382051	0.000274293	0.000342867	0.000333069	0.000313477	0.000313477	0.000293885	0.000372254	0.000372241	0.00030368	0.000244903	0.000342864	0.000293885	0.000421235	0.000391846	0.000342867	0.000391846	0.000362459	0.000362459
354639	0.002	0.000627197	0.000191901	0.000293111	0.0002323	0.000202	0.000333317	0.000566149	0.017667974	0.094586679	0.000646996	0.76411073	0.002272528	0.003386247	0.000353653	0.000779051	1.292628468	0.003593642	0.018779384	0.000830659	0.000566325	0.000444672	0.000677635	0.000464754	0.001609846	0.000656992	0.002179446	0.000616541	0.000414177	0.000839219	0.000474809	0.000404015	0.000323201	0.000262601	0.077487005	0.000444508	0.000677005	0.000303001	0.001548938	0.000353502	0.000808603	0.000272702	0.000343418	0.000222201	0.0002727	0.0002929	0.000222201	0.0002323	0.000333302	0.0002323	0.000494979	0.000262601	0.000464602	0.0003636	0.000333302	0.000282801	0.000333302	0.0002929	0.0002929	0.0002222	0.000353502	0.000282801	0.000393932	0.000242386	0.000454534	0.0003434	0.000535424	0.0003434	0.000494977	0.000313102	0.000323201	0.000191886	0.000606312	0.000313102	0.000373702	0.000313099	0.000282801	0.0002323	0.000393947	0.0003636	0.0003636	0.0003434	0.0003838	0.000393901	0.000323203	0.000333302	0.000414101	0.0003434	0.000393901	0.0002525	0.000333287	0.000383803	0.000323198	0.000323201	0.000454501	0.0002121	0.000282786	0.000292902	0.000434316	0.0003434	0.0003636	0.000373702	0.000424215	0.000424203	0.000393899	0.000404	0.0002525	0.000313099	0.0002929	0.000343403	0.0002525	0.000404	0.000201986	0.000242355	0.00023227	0.000303001	0.000313099	0.000292902	0.000393901	0.000353499	0.0002525	0.0003636	0.0003636	0.000333314	0.000343431	0.000323201	0.000323201	0.000323201	0.000303001	0.0004242
354640	0.002	0.000474662	0.000309985	0.000164082	0.000218775	0.000264367	0.000246163	0.000611148	0.015968554	0.084990174	0.00058398	0.704599633	0.002392223	0.002816059	0.000337319	0.000593404	0.828691751	0.003315586	0.016808078	0.000878048	0.000456459	0.000483793	0.000556642	0.000446937	0.001517636	0.000821651	0.001820794	0.000419525	0.000474203	0.000593261	0.00030993	0.000392012	0.000282582	0.000200543	0.072484471	0.000309934	0.000675013	0.000273468	0.001508622	0.000237006	0.000675035	0.000264351	0.000492406	0.000319074	0.000346392	0.000328161	0.000282584	0.000273454	0.00037374	0.000273456	0.000392	0.000319047	0.000291699	0.000346406	0.000419373	0.000227889	0.000328161	0.000255237	0.000319047	0.000355522	0.000282584	0.000273468	0.000401128	0.000246122	0.000401131	0.000328161	0.000410259	0.000319044	0.000419332	0.000282582	0.00042846	0.000227889	0.000492543	0.000446677	0.000309932	0.000291699	0.000319044	0.000328163	0.00016408	0.00024612	0.000401128	0.000382859	0.000291699	0.000255237	0.000300813	0.000264353	0.00037374	0.000319044	0.000337278	0.000309957	0.000164054	0.00021876	0.000264351	0.000264351	0.000337278	0.000273468	0.000273468	0.000264353	0.000337278	0.000209644	0.000337278	0.00038284	0.000328161	0.000382854	0.000382854	0.00030993	0.000300816	0.00030993	0.000319047	0.000300813	0.000237006	0.000328163	0.000355509	0.000328161	0.000264351	0.000191387	0.000328161	0.000227878	0.000227889	0.00032815	0.00030993	0.00030993	0.000282582	0.000300802	0.000291699	0.000237003	0.000264351	0.000346392	0.000227878	0.00030993
354641	0.002	0.000575688	0.00024321	0.000375904	0.000287431	0.000210045	0.00026532	0.000674731	0.020015483	0.103703428	0.000962922	0.849231287	0.002734114	0.00363948	0.000364966	0.000730761	1.363102064	0.004044419	0.020534187	0.001076808	0.000553575	0.000486754	0.000730184	0.000696982	0.001706803	0.000885472	0.001884601	0.000442286	0.000353761	0.000874308	0.000453323	0.00043136	0.000420179	0.000353761	0.087174137	0.000597362	0.000863175	0.000364815	0.001673463	0.000564008	0.00090751	0.000353764	0.000530726	0.000320598	0.000431166	0.000353764	0.000409103	0.000364817	0.000475367	0.000342705	0.000486476	0.000254265	0.000552819	0.000331651	0.000464327	0.000309541	0.000375887	0.000320595	0.00035378	0.000298468	0.000309541	0.000221084	0.000342674	0.000342705	0.000386925	0.000265321	0.000420127	0.000364817	0.000409037	0.000342707	0.000519653	0.000254265	0.000574934	0.000331651	0.000519622	0.000342707	0.000375871	0.000342705	0.000353761	0.000375871	0.000486442	0.000420093	0.000386927	0.000210045	0.000397981	0.000320595	0.000420091	0.000342705	0.000431199	0.000331651	0.000420091	0.000353761	0.000486437	0.000265321	0.000375871	0.000342705	0.000442201	0.000375871	0.000287431	0.000309538	0.000320595	0.000364817	0.000364815	0.00043115	0.000331651	0.000353761	0.000420107	0.000298455	0.000386925	0.000342672	0.000431213	0.000375874	0.000320548	0.000397981	0.000420091	0.000287431	0.000342707	0.000364815	0.000386927	0.000386925	0.000420091	0.000287429	0.000265304	0.000386927	0.000386927	0.000243194	0.000298488	0.000442203	0.000364817	0.000353747
354642	0.002	0.000394612	0.000302505	0.000238272	0.000274929	0.000210779	0.000229107	0.00042178	0.016208021	0.0840431	0.000697636	0.70191189	0.002433213	0.003026536	0.000302423	0.000578186	1.005000223	0.003334283	0.01677254	0.000707563	0.00048646	0.000312048	0.000752408	0.000522686	0.001534543	0.000826038	0.001820374	0.000421641	0.00030245	0.000632886	0.000403274	0.000302423	0.000320753	0.000320749	0.072620032	0.000357465	0.00077054	0.000329942	0.001294883	0.000265763	0.000669401	0.000357435	0.00041245	0.00030242	0.000329969	0.0002566	0.00030242	0.000274929	0.000201613	0.000302423	0.000504161	0.000238272	0.0002566	0.000284092	0.000375766	0.000412464	0.000229107	0.000339079	0.000311586	0.000284094	0.000357406	0.000229107	0.000329914	0.000219942	0.0002566	0.00037575	0.000375777	0.000329914	0.000467463	0.000284092	0.000449311	0.000320751	0.000421655	0.000339107	0.0002566	0.000311586	0.00041253	0.000293257	0.000394065	0.000229107	0.00043993	0.000284092	0.000284094	0.000348259	0.000210778	0.000339079	0.000339077	0.000284092	0.000394065	0.000293257	0.0002566	0.000320751	0.000384913	0.000229107	0.000357422	0.000311586	0.000320749	0.000265766	0.000329914	0.000348245	0.000320737	0.000375777	0.000293257	0.00037575	0.000284092	0.000375736	0.000412407	0.00026575	0.000229107	0.000247435	0.000256573	0.000348242	0.000339066	0.000302423	0.00030242	0.000375736	0.000247435	0.000274929	0.000265763	0.000366585	0.000384902	0.000293134	0.000265752	0.000265763	0.0002566	0.000339052	0.000293257	0.000210778	0.000238217	0.000375736
354643	0.002	0.000433101	0.000324454	0.000259549	0.000194661	0.000270383	0.000313624	0.000605917	0.018665542	0.100320884	0.000963817	0.839807496	0.003013263	0.003275452	0.000389341	0.000627927	1.224847286	0.004174306	0.021240825	0.001030967	0.000660825	0.000508898	0.000660185	0.000584204	0.001571376	0.000866105	0.00210517	0.000638489	0.000389473	0.000855092	0.000551692	0.00035688	0.000389325	0.000324438	0.085299116	0.000562489	0.000768411	0.000313622	0.001637078	0.000313622	0.000909214	0.000432634	0.000540827	0.000497586	0.00028118	0.00025955	0.000367728	0.000356896	0.000324438	0.00028118	0.000508339	0.000389325	0.000389325	0.000291995	0.000324438	0.000389325	0.00035688	0.000367696	0.000259549	0.000302827	0.000227106	0.000335251	0.000335251	0.000346083	0.000356864	0.000346067	0.000573288	0.000291995	0.000551643	0.000400157	0.000486737	0.000324438	0.000681628	0.000291993	0.000324438	0.000356899	0.000313622	0.000313624	0.000324438	0.000313622	0.000324421	0.000313606	0.000389325	0.000227057	0.000259551	0.000389308	0.000378511	0.000346067	0.000454212	0.000270364	0.00046506	0.000324438	0.000465044	0.000389325	0.000421769	0.000400138	0.000335251	0.000465025	0.000335253	0.000237888	0.000475859	0.000367696	0.000410954	0.000410954	0.000367696	0.000302809	0.000291993	0.000237921	0.000313622	0.00028118	0.000454182	0.00040014	0.000378509	0.000259551	0.000410954	0.000259534	0.000335253	0.000324438	0.00025955	0.000346064	0.000302792	0.000432585	0.000270331	0.00040014	0.000346067	0.000432585	0.000378511	0.000291993	0.000378511	0.000389325
354644	0.002	0.000498211	0.000425191	0.000196895	0.000248711	0.000227953	0.000259073	0.000663753	0.018078779	0.096997866	0.000663683	0.800706293	0.002582865	0.003128025	0.000290162	0.000518856	1.670722463	0.003956458	0.019438562	0.001070725	0.000622705	0.000352464	0.000622169	0.000424945	0.001808802	0.000944368	0.001735732	0.000487262	0.000466658	0.000840261	0.000591431	0.000435351	0.000476836	0.000300589	0.080165319	0.00046641	0.000964918	0.000290162	0.001537192	0.000352342	0.0006843	0.000228015	0.000539106	0.000310888	0.000373068	0.000362704	0.000383442	0.000404168	0.000404183	0.000269437	0.000290162	0.000435304	0.000456002	0.000383429	0.000497559	0.00040417	0.000352339	0.000227953	0.000227969	0.000310888	0.000393791	0.000300524	0.000352339	0.000207197	0.000341975	0.000279798	0.00051821	0.000259073	0.000445653	0.000383476	0.000445622	0.000310888	0.000507957	0.000383427	0.000487058	0.000310888	0.000383447	0.00032125	0.000362704	0.000227968	0.000476743	0.00024871	0.000362673	0.000321252	0.000331614	0.000331614	0.000352339	0.00035237	0.000476727	0.000362701	0.000290162	0.000352339	0.000393778	0.000331614	0.000269437	0.000279798	0.000341975	0.000352339	0.000227953	0.000331614	0.000393793	0.000393762	0.000331614	0.000373112	0.000300524	0.000383429	0.000300524	0.000300526	0.000435242	0.000259057	0.000362701	0.000290162	0.000310888	0.000383385	0.000414519	0.000217622	0.000393791	0.000269437	0.00026939	0.000331614	0.000269452	0.000259073	0.000290147	0.000238347	0.000259073	0.000383427	0.000393791	0.000300524	0.000373065	0.000404155
354645	0.002	0.000392627	0.000200823	0.000239227	0.000277287	0.000258164	0.000286881	0.000564547	0.015577806	0.088541511	0.000746755	0.741006859	0.002576265	0.003244179	0.000334885	0.000651139	1.215531019	0.003505806	0.017752893	0.000786952	0.000565005	0.000325196	0.000718088	0.000602819	0.001649493	0.000698803	0.001938207	0.000564626	0.000411337	0.000717756	0.0003921	0.000258164	0.000315547	0.000315521	0.075799593	0.000535744	0.000871011	0.000305973	0.001408911	0.00028685	0.000650652	0.000344219	0.000468578	0.000334671	0.000277303	0.000344224	0.000200794	0.000305973	0.000325081	0.000325167	0.000497266	0.000315535	0.000487789	0.00028685	0.000382482	0.00028685	0.000191232	0.00022948	0.000248603	0.000296424	0.000258149	0.00029641	0.00045902	0.000363342	0.000334656	0.000172096	0.000468623	0.000353779	0.000468621	0.000315535	0.000392028	0.00028685	0.000516549	0.000325096	0.000392042	0.000305973	0.000392028	0.000392071	0.000363342	0.000315533	0.000305987	0.000239043	0.000334661	0.000344219	0.000305958	0.00023904	0.000267698	0.00028685	0.000411225	0.000258164	0.000411223	0.000325096	0.000353767	0.000353739	0.00029641	0.000325096	0.000334656	0.000219917	0.000430289	0.00028685	0.000392028	0.000277287	0.000344219	0.000315535	0.000334659	0.000305973	0.000325096	0.000325096	0.000401603	0.000219903	0.000267726	0.00028685	0.000325096	0.000430289	0.000305973	0.000305973	0.00029641	0.000344219	0.000363342	0.00029641	0.000411151	0.000277272	0.000229437	0.000392028	0.000258164	0.000325096	0.000296398	0.000382465	0.000439837	0.000277287
354646	0.002	0.000468604	0.00030853	0.000393727	0.000265992	0.00019148	0.000361733	0.000628068	0.017787365	0.100681605	0.000713363	0.809510341	0.002899658	0.003447837	0.000446821	0.000596169	1.508588122	0.003803207	0.01923333	0.00110965	0.000713878	0.000468238	0.000819815	0.000585849	0.001792047	0.001001531	0.002295864	0.000510778	0.00034041	0.000830772	0.000414923	0.000372324	0.000319134	0.00028727	0.085142383	0.000468445	0.000830332	0.00034041	0.001674279	0.000425514	0.000766426	0.000351049	0.0003936	0.000351065	0.000276583	0.000329771	0.000393647	0.000244669	0.0003936	0.0003936	0.000425501	0.000244669	0.000361685	0.000382979	0.000446821	0.000276581	0.000297859	0.000297827	0.000329773	0.000255308	0.000308498	0.000276581	0.000372324	0.000234	0.00043615	0.000372321	0.000446805	0.000244668	0.000500009	0.00034041	0.000372324	0.000404268	0.00061719	0.000372308	0.000457442	0.000319134	0.000446789	0.000329771	0.00034041	0.00028722	0.000468065	0.000297859	0.000361685	0.000308479	0.000287222	0.000446805	0.000425514	0.00034041	0.000329773	0.000265944	0.000361685	0.000202117	0.000468099	0.000276583	0.00034041	0.000361685	0.000319134	0.000212678	0.000361685	0.000308495	0.000297859	0.000265944	0.000361685	0.000510664	0.000372324	0.000457426	0.00021274	0.000382961	0.000425511	0.000234031	0.000425527	0.000255276	0.000234031	0.0003936	0.000425511	0.000180794	0.000446771	0.000297859	0.000265947	0.000308495	0.000500009	0.000319134	0.000351049	0.000351049	0.000276583	0.000308495	0.000340407	0.000308495	0.00028722	0.000223393
354647	0.002	0.000582136	0.000357723	0.000312991	0.000290634	0.000301881	0.000357706	0.000570427	0.019126317	0.107194555	0.000861544	0.866617271	0.002594351	0.004032807	0.000357753	0.00072759	1.414333296	0.004028063	0.020553981	0.000920249	0.000694085	0.000346574	0.000872603	0.000682278	0.001714545	0.000816775	0.002220962	0.000503274	0.000357787	0.00087267	0.000559144	0.000402449	0.000402416	0.000312991	0.086535867	0.000469537	0.000805361	0.000368899	0.001770789	0.000357703	0.000805381	0.000268276	0.000458327	0.000301811	0.000368883	0.000245921	0.00036888	0.000346526	0.000346524	0.000402432	0.000469501	0.000268277	0.000559214	0.000257099	0.000559016	0.000380059	0.000346493	0.000279455	0.000335347	0.000346526	0.000413595	0.000391236	0.000312974	0.000402416	0.000424822	0.000313007	0.00049186	0.000391239	0.000368885	0.000268278	0.000469674	0.000312991	0.00068223	0.000447114	0.00032417	0.000413595	0.000380076	0.000290618	0.000413612	0.000424772	0.000447198	0.000223564	0.000458327	0.000402399	0.000413595	0.000380059	0.000357703	0.000268277	0.00058155	0.00032417	0.000391236	0.000435918	0.000435951	0.000380059	0.000324167	0.000301811	0.000402449	0.000424772	0.000368883	0.000413592	0.00032417	0.000324167	0.000380059	0.000480664	0.000257082	0.000290634	0.000402416	0.000391205	0.000346524	0.000503087	0.000402416	0.000335347	0.000346526	0.000435951	0.000346524	0.000324167	0.000357703	0.000290618	0.000435951	0.000380043	0.000435949	0.000469537	0.000391239	0.000201207	0.000424772	0.000447128	0.000346524	0.000346524	0.000380043	0.000469484
354648	0.002	0.000434597	0.000391741	0.000179936	0.000243475	0.000232859	0.000349306	0.000741494	0.019472193	0.098143267	0.000699201	0.823085166	0.002510409	0.003647616	0.000328137	0.000667819	1.259119502	0.003599047	0.020408209	0.001020113	0.000551154	0.000402338	0.000741895	0.000603842	0.001750955	0.000985468	0.002156207	0.000519069	0.000275198	0.00081581	0.000487002	0.000391641	0.000296366	0.000328118	0.08348336	0.000603829	0.00079434	0.000338736	0.001496004	0.000306952	0.000900507	0.000381042	0.000518738	0.000296366	0.000381044	0.000359873	0.000328118	0.000359873	0.000328121	0.000328105	0.000529306	0.000222275	0.000444564	0.000370475	0.00045515	0.000285783	0.000402227	0.000285783	0.000412796	0.000232858	0.000285781	0.000254028	0.000508073	0.000275198	0.000243397	0.000296366	0.000402213	0.000222274	0.000455153	0.00034929	0.000529274	0.000243443	0.000582279	0.000381044	0.000444533	0.000359876	0.000243443	0.000264612	0.000381042	0.00021169	0.000497525	0.00034929	0.000391625	0.000359857	0.000359873	0.000317535	0.000338704	0.000423385	0.000476351	0.000338723	0.000381042	0.000391625	0.000423398	0.00030695	0.000296366	0.000285797	0.000359857	0.000275198	0.000296366	0.000328105	0.00030695	0.000359873	0.000338704	0.000412796	0.000328118	0.000275213	0.000391641	0.000402211	0.000433981	0.000338704	0.000508073	0.000444564	0.000328118	0.000254012	0.000317535	0.00034929	0.000338704	0.000338704	0.000328118	0.000391628	0.000465717	0.000370472	0.000391628	0.000433965	0.000275198	0.00042338	0.000296335	0.000264612	0.000328118	0.000317538
354649	0.002	0.00047105	0.000245105	0.000254773	0.000235189	0.00022539	0.000313566	0.000637404	0.017248637	0.092028564	0.000706242	0.756521973	0.002838869	0.003197039	0.000352791	0.000588832	1.233095711	0.003035922	0.018899411	0.000845677	0.000687205	0.000480485	0.000715966	0.000657176	0.00141439	0.000824105	0.001552288	0.00045096	0.000372362	0.000892879	0.000362562	0.000303766	0.000313566	0.00026457	0.077034631	0.000362591	0.000686397	0.000284168	0.001670792	0.000401786	0.000882915	0.00040186	0.000401759	0.000293968	0.000235174	0.000333178	0.000303768	0.000186179	0.000352779	0.000313566	0.000440999	0.000352761	0.000362559	0.000323337	0.000480251	0.000274371	0.000284168	0.000333164	0.000284183	0.000254773	0.000254788	0.000333164	0.000352779	0.000244973	0.000333193	0.000333178	0.000509622	0.000244987	0.000450799	0.000382157	0.000401772	0.000293954	0.000617665	0.000352761	0.000342964	0.000244973	0.000186166	0.000342964	0.000372359	0.00036262	0.000450828	0.000264556	0.000352749	0.000274356	0.00047035	0.000362562	0.000391959	0.000274368	0.000460638	0.000225375	0.000313566	0.000333178	0.000372359	0.000333164	0.000313566	0.000313566	0.000382159	0.000235175	0.000352761	0.000293968	0.000342964	0.000303766	0.000411528	0.000391957	0.000431169	0.000254773	0.000401757	0.000254773	0.000313566	0.000362559	0.000284168	0.000391957	0.000293968	0.000480194	0.000323366	0.000440938	0.000235174	0.000333164	0.000342964	0.000293968	0.000440999	0.000274371	0.000342961	0.000293968	0.000431211	0.000323351	0.000303766	0.000284168	0.00017638	0.000352761
354650	0.002	0.000416703	0.000277473	0.000258896	0.000249648	0.000240475	0.000277388	0.000610736	0.016201987	0.085996138	0.000638699	0.717597076	0.002435749	0.003363669	0.000351454	0.000471977	1.179008577	0.003117158	0.016960196	0.000853449	0.000490799	0.000397878	0.000610807	0.000397934	0.001529918	0.000545896	0.001715692	0.000443935	0.000268143	0.00066649	0.000416154	0.000370099	0.000314373	0.000258896	0.072312101	0.000444004	0.000768148	0.00029588	0.001287978	0.000286633	0.000721814	0.000295894	0.000536563	0.000249648	0.000342154	0.000268141	0.000286635	0.000286635	0.000332865	0.000240403	0.000314373	0.000240389	0.00029588	0.000416142	0.000406848	0.000360605	0.000314373	0.000240403	0.000286635	0.000277388	0.00029588	0.000305142	0.000240403	0.00027736	0.000332867	0.000240403	0.000480878	0.000351357	0.00045315	0.000379097	0.000388345	0.000249648	0.00045318	0.000268141	0.000379153	0.000295883	0.000323618	0.000231156	0.00029588	0.00029588	0.000443849	0.000314389	0.00029588	0.000388345	0.000332867	0.000360616	0.000258896	0.000332865	0.000305128	0.00032362	0.000212664	0.000397603	0.000323618	0.00032362	0.00032362	0.000295867	0.000351371	0.000342099	0.000360605	0.000258896	0.000249634	0.000314373	0.000342099	0.000351357	0.000277388	0.000305128	0.000314387	0.00020335	0.000342099	0.000277388	0.000314373	0.000342112	0.000268143	0.000305128	0.000268143	0.000406848	0.000453136	0.000240403	0.000360605	0.00029588	0.000416096	0.000268141	0.000268141	0.000314359	0.000388342	0.000305128	0.00029588	0.000305128	0.000268141	0.000416096
354651	0.002	0.000411268	0.000308035	0.00032669	0.000214661	0.000177328	0.000167996	0.000625824	0.015835638	0.088087377	0.000728919	0.724727675	0.002496115	0.003110759	0.000336007	0.000682146	1.323700122	0.003223767	0.017657599	0.000993098	0.000588848	0.000317425	0.00058865	0.000485702	0.001356673	0.000794163	0.002033336	0.000392117	0.000298659	0.000785062	0.000410697	0.000251993	0.000177328	0.000289325	0.075001107	0.00037334	0.000653656	0.000251993	0.001093931	0.000308007	0.000747229	0.000335993	0.00040134	0.000177328	0.000279995	0.000252007	0.000289339	0.000270659	0.000317325	0.000251995	0.000289327	0.000223995	0.000364005	0.000298659	0.000335993	0.000326659	0.000363977	0.000298673	0.000233327	0.000298659	0.000317325	0.000298659	0.000410688	0.000261327	0.000270659	0.000233327	0.000410672	0.000401323	0.000401354	0.000223994	0.000335991	0.000307993	0.000457422	0.000307991	0.000298647	0.000195994	0.000279993	0.000233313	0.000373312	0.000373323	0.000373395	0.000261327	0.000317355	0.000242661	0.000289325	0.000251993	0.000401337	0.000307991	0.000392003	0.000354657	0.000364005	0.000307993	0.000298631	0.000326643	0.000382657	0.000307993	0.000214633	0.000279993	0.000363991	0.000223994	0.000308007	0.000317325	0.000251995	0.000345339	0.000317311	0.000345325	0.000382657	0.000279993	0.000326657	0.000270661	0.000326659	0.000317311	0.000373323	0.000326659	0.000298659	0.000223994	0.000336021	0.000279993	0.000298661	0.000307965	0.000382657	0.000195981	0.000354657	0.000391992	0.000242661	0.000317325	0.000317325	0.000335991	0.000298659	0.000279993
354652	0.002	0.000398171	0.000293147	0.000314214	0.000272208	0.000188452	0.000293147	0.000628661	0.018630882	0.096718807	0.000838389	0.81445518	0.002493989	0.003308977	0.000335137	0.000765518	1.393517072	0.003679793	0.019413575	0.001019097	0.000555713	0.000461236	0.000701927	0.000701906	0.001858925	0.000691668	0.002143883	0.000649814	0.000272208	0.00084931	0.000513226	0.000345509	0.000345493	0.000324554	0.081834708	0.000429298	0.000827846	0.000376937	0.001700745	0.000450302	0.000922286	0.000335025	0.00059694	0.000418812	0.000439751	0.000230329	0.000261737	0.000345493	0.000429251	0.000303615	0.000534016	0.000335025	0.000230314	0.000282679	0.000596984	0.000303618	0.000314089	0.000314086	0.000314086	0.000387389	0.000261737	0.000261722	0.000376903	0.000376903	0.000335009	0.000230313	0.000628522	0.00047121	0.000335025	0.000335025	0.000408328	0.000387373	0.000586451	0.000293131	0.000355922	0.000366435	0.000408312	0.000261706	0.000345493	0.000230329	0.000460677	0.000272208	0.000282676	0.000261737	0.000335025	0.000376903	0.000418799	0.000293147	0.000460677	0.000293147	0.000293147	0.000230313	0.000355964	0.000282676	0.000387371	0.000240783	0.000335025	0.000303618	0.000355964	0.000314086	0.000345496	0.000293037	0.000376903	0.000314086	0.000366432	0.000293147	0.000366435	0.000335025	0.000376903	0.000230329	0.000345493	0.000366437	0.000282676	0.000345496	0.000418752	0.000335025	0.000314055	0.000314055	0.000376903	0.000387342	0.000366435	0.000429251	0.000355964	0.000303618	0.000251267	0.000335025	0.00041878	0.000355966	0.00040831	0.000366432
354653	0.002	0.000426755	0.000314544	0.000273949	0.000243495	0.000284081	0.000375466	0.000507501	0.017957564	0.096063353	0.000771742	0.773066567	0.002601449	0.003164743	0.000355354	0.000690889	1.179479386	0.003671097	0.019176526	0.000967181	0.000518279	0.000385957	0.000710742	0.000446471	0.001464295	0.000873448	0.001780594	0.000558197	0.000365261	0.000873501	0.000375468	0.000314514	0.000365243	0.000324678	0.079574623	0.000497595	0.000893785	0.000263787	0.001362244	0.00030437	0.000924557	0.00029421	0.000547972	0.00025364	0.000334807	0.000202869	0.000324661	0.000294225	0.000497334	0.00025364	0.000395681	0.000253643	0.000466714	0.000385549	0.000598805	0.0002638	0.000213058	0.000324737	0.000324661	0.00025361	0.000324661	0.00030437	0.000324663	0.000385534	0.000324661	0.000273932	0.000507375	0.00030437	0.000598911	0.000355129	0.000344952	0.000334805	0.000588648	0.000344952	0.000344982	0.000395678	0.000334807	0.000415987	0.000284078	0.000395709	0.000385534	0.000294223	0.000355129	0.000284078	0.00030437	0.000253628	0.000466747	0.000263787	0.000334805	0.00040584	0.000223189	0.000294223	0.000344952	0.000344952	0.000324661	0.000263787	0.000324661	0.000273919	0.000314514	0.000233349	0.000344954	0.000263787	0.000324645	0.000355099	0.00030437	0.000284048	0.000375387	0.000426134	0.000456554	0.000355099	0.000405828	0.00030437	0.000375387	0.000395696	0.000355099	0.000314516	0.000415972	0.000355099	0.00047683	0.000324645	0.000304339	0.000324661	0.000324648	0.000284078	0.000466701	0.000395681	0.000365243	0.000385534	0.000263772	0.000243494
354654	0.002	0.000344222	0.00032523	0.000399622	0.000204351	0.000232216	0.000213668	0.000436811	0.015899659	0.085960891	0.000734531	0.716895374	0.002278104	0.002954798	0.000297307	0.000585997	1.218162107	0.003558122	0.017484112	0.000801491	0.000511447	0.000362785	0.000632511	0.000539105	0.001677268	0.000762535	0.001798438	0.000473945	0.000195061	0.000715963	0.000408756	0.000334406	0.000306527	0.000306525	0.072730519	0.000483125	0.000641341	0.00028795	0.001490174	0.00027866	0.000911496	0.000408787	0.000390112	0.000362273	0.00027866	0.000250793	0.000315815	0.000222928	0.000269384	0.000343696	0.000445943	0.000334392	0.000325104	0.000269371	0.000297238	0.000343682	0.000232216	0.000222927	0.000222914	0.000352969	0.000325104	0.000380836	0.00038085	0.000306581	0.000315815	0.000352969	0.000455203	0.000315817	0.000399413	0.000260083	0.00028795	0.000232216	0.000604131	0.000213626	0.000297238	0.000362468	0.000269373	0.000297238	0.000287948	0.000269371	0.000352969	0.000297238	0.00028795	0.000232216	0.000306527	0.00027866	0.000380836	0.000204351	0.000315815	0.000399483	0.000241506	0.000250793	0.000362245	0.000315815	0.000260055	0.000260083	0.000362259	0.00029724	0.000250793	0.000334394	0.000232188	0.000306527	0.00038085	0.000399399	0.000297238	0.000380836	0.000408701	0.000418018	0.000371546	0.000334392	0.000297238	0.000287948	0.000380836	0.000306486	0.00027866	0.00028795	0.000362287	0.000260055	0.000325104	0.000306527	0.000195048	0.000334378	0.00027866	0.000455173	0.000213612	0.000325102	0.000241506	0.000297224	0.000352985	0.000306527
354655	0.002	0.00048932	0.000262219	0.000297975	0.000345686	0.000357589	0.000405247	0.000595961	0.020860169	0.108904904	0.001002833	0.920475984	0.003080027	0.003707322	0.000393433	0.000859267	1.460507287	0.004372259	0.022489422	0.001100312	0.000740173	0.00045303	0.000907169	0.000751492	0.001851992	0.000906812	0.002211827	0.000512554	0.000417167	0.000846876	0.000441058	0.000369524	0.000429087	0.000441002	0.094775964	0.000584231	0.000894519	0.000345651	0.001912263	0.000417167	0.000763273	0.000345668	0.000607962	0.000357571	0.000464879	0.000226461	0.000321813	0.000429105	0.000441005	0.000309895	0.000464843	0.000429085	0.000607927	0.000429102	0.000584109	0.00026222	0.000333733	0.000321816	0.000452922	0.000214542	0.000441002	0.000441005	0.000286039	0.000238362	0.000464843	0.00045294	0.000524475	0.000405247	0.000512536	0.000357574	0.000584229	0.000345651	0.000691664	0.000357571	0.00053641	0.000417167	0.000429085	0.000393326	0.000441005	0.000417149	0.000488716	0.000476852	0.000488696	0.000417167	0.000297975	0.00054831	0.00047676	0.000345653	0.000512554	0.000381409	0.000274138	0.00029796	0.000333733	0.000321813	0.000536377	0.000309859	0.000345651	0.00047676	0.000286056	0.000357571	0.000417167	0.000321813	0.000452907	0.000405247	0.000357571	0.000345651	0.000345651	0.000381409	0.000405265	0.000297975	0.000381412	0.000333715	0.000333733	0.000512554	0.000345651	0.000393311	0.000441002	0.00054833	0.000369473	0.000345651	0.000452922	0.000381409	0.00047676	0.000429087	0.000357535	0.000488681	0.000369488	0.00046484	0.000393326	0.000405247
354656	0.002	0.000649676	0.000266092	0.000287124	0.000297775	0.000372232	0.000276491	0.000670493	0.018849821	0.099897256	0.00065981	0.809920274	0.002511202	0.00357715	0.000404388	0.000724045	1.274030101	0.003976154	0.020884425	0.000959962	0.000734957	0.00050054	0.000830188	0.000745011	0.001770644	0.001097092	0.001845201	0.000447145	0.000340312	0.000809389	0.000532096	0.000287124	0.000382849	0.000361565	0.082536379	0.000425436	0.000734168	0.000319028	0.001620443	0.000382852	0.000969039	0.00029776	0.000361615	0.000382836	0.000372216	0.000361596	0.000319031	0.000276491	0.000393468	0.000467925	0.000467959	0.000340296	0.000350932	0.00042537	0.000478544	0.000255222	0.000255222	0.000329661	0.000319028	0.000276491	0.000436053	0.000276491	0.000350932	0.000265856	0.000382852	0.000287124	0.000478592	0.000425372	0.000436021	0.000329663	0.000404101	0.00029776	0.000542557	0.000404117	0.000436021	0.000329661	0.000329645	0.000414737	0.000478542	0.000329661	0.00042537	0.000340296	0.000404101	0.000297778	0.000425404	0.000361565	0.000350932	0.00026584	0.00055311	0.000361565	0.000382833	0.00029776	0.000287124	0.000372197	0.000436087	0.000340296	0.000425388	0.000276491	0.000319028	0.000350932	0.000329663	0.000457305	0.000308392	0.0003722	0.000350948	0.000308392	0.000350929	0.000446641	0.000382833	0.000361565	0.000244587	0.000340296	0.000255222	0.000329663	0.000212685	0.000372197	0.000350932	0.000319028	0.000457276	0.000361567	0.000467909	0.000276491	0.000425372	0.000382852	0.00042537	0.000382836	0.000393468	0.000297728	0.00029776	0.00029776
354657	0.002	0.000364921	0.00034486	0.000167439	0.000206799	0.000265885	0.00024619	0.00054186	0.017422231	0.091243291	0.000670209	0.754596793	0.00249477	0.003174129	0.000344683	0.000700389	1.262499662	0.003530317	0.018221344	0.000938879	0.000631234	0.00034483	0.000601152	0.000630757	0.001421307	0.000680215	0.001927132	0.000403738	0.000453081	0.000936944	0.000384075	0.000305307	0.000325002	0.000344697	0.077749532	0.000532306	0.000857547	0.000393919	0.001530324	0.000256039	0.000778626	0.000393934	0.000403785	0.000295429	0.000453036	0.000334819	0.000216647	0.000285585	0.000374224	0.00024619	0.000453081	0.000295458	0.000531994	0.000472687	0.000482671	0.00032497	0.000334822	0.00024619	0.000315124	0.000374182	0.000256039	0.00024619	0.000374197	0.00024619	0.000384058	0.000256039	0.000364363	0.000265885	0.000443188	0.000344668	0.000453125	0.000275734	0.00054184	0.00032497	0.000403768	0.00032497	0.00028558	0.000275734	0.000315124	0.000344668	0.000502246	0.00032497	0.000374182	0.000305307	0.000344665	0.00050229	0.000413617	0.000364392	0.000285595	0.000315124	0.00028558	0.000236343	0.000334804	0.000305275	0.000315094	0.000324973	0.000285583	0.000453022	0.000315124	0.000364363	0.000384056	0.00030526	0.000334819	0.000413599	0.000384058	0.000275749	0.00028558	0.000393904	0.000393904	0.000443158	0.000275734	0.000384058	0.000354531	0.000206799	0.000364363	0.000324973	0.000265885	0.000354499	0.00032497	0.000275734	0.000256024	0.000364363	0.000433297	0.000393904	0.000275734	0.000305275	0.000295429	0.00032497	0.000167307	0.000334819
354658	0.002	0.000455886	0.000269567	0.000250821	0.00029727	0.000241532	0.000260139	0.000539173	0.016056988	0.085878188	0.00071596	0.713283648	0.002315798	0.003198753	0.000343786	0.000669903	1.051960838	0.003519988	0.017946985	0.000782684	0.000604744	0.000362644	0.000688373	0.00052078	0.001443567	0.000781925	0.001770757	0.000408831	0.000315849	0.000641585	0.000399501	0.000167213	0.000250821	0.000334428	0.073301089	0.000343775	0.000743712	0.000353008	0.001378091	0.000399485	0.000790289	0.000250835	0.000399473	0.00019507	0.000371673	0.000232244	0.000287979	0.000278691	0.0002694	0.000260111	0.000455241	0.00032514	0.000399487	0.000315851	0.000538985	0.0002694	0.000269402	0.000260111	0.000195083	0.000232244	0.000325138	0.000167214	0.000353008	0.000269374	0.000204346	0.000185766	0.000371578	0.000306558	0.000371603	0.000315849	0.000492425	0.000315849	0.000427369	0.000232241	0.000353008	0.000334445	0.000353008	0.0001672	0.0002694	0.000325138	0.000464527	0.000306558	0.000380878	0.000287979	0.00029727	0.000353008	0.000399471	0.000334428	0.000325138	0.000334428	0.000176503	0.000250821	0.000380878	0.000232241	0.000297228	0.000306561	0.000250835	0.000213662	0.000287979	0.000269402	0.000213662	0.000362315	0.000269402	0.000353008	0.000380878	0.000380878	0.0002694	0.000334428	0.000306561	0.000334428	0.0002694	0.000371587	0.000436645	0.000306558	0.000213649	0.000362298	0.000315849	0.000278691	0.000306561	0.000269388	0.000362298	0.000306561	0.000315821	0.0002694	0.000306561	0.0002694	0.000334428	0.000343789	0.000325154	0.000408748
354659	0.002	0.000500997	0.000457958	0.000319227	0.00025543	0.00041514	0.000351167	0.00073475	0.01867685	0.101161313	0.000788091	0.83247106	0.002213093	0.003761707	0.000383104	0.000745939	1.164476559	0.003913875	0.020011636	0.001120968	0.000607517	0.000436581	0.000820044	0.000702879	0.001685554	0.000831528	0.002049545	0.000543117	0.000319227	0.000852193	0.000287304	0.000319227	0.00032987	0.000297946	0.085209768	0.000404373	0.001012091	0.000372433	0.001460892	0.000457607	0.001001585	0.000393731	0.000457591	0.00024474	0.000351149	0.000393715	0.000393715	0.000361791	0.000446917	0.000308585	0.00045774	0.000361791	0.000383104	0.000351149	0.000457575	0.000319275	0.000266022	0.000297946	0.000340509	0.000234099	0.000393712	0.000297946	0.000287306	0.00032987	0.000553376	0.000404436	0.000489518	0.000361855	0.000457575	0.000393715	0.000457591	0.000244725	0.000532161	0.000319227	0.000361791	0.000287274	0.000500157	0.00032987	0.000457642	0.000468218	0.000489515	0.000255381	0.000457575	0.000383072	0.000266022	0.000308585	0.000340512	0.000297946	0.000383072	0.000319227	0.000425636	0.000266022	0.000404354	0.000340512	0.000234099	0.000425638	0.000255381	0.000223458	0.000383075	0.000244741	0.000414996	0.000351135	0.000223458	0.00045756	0.000414996	0.000308585	0.000372433	0.000340509	0.000372433	0.000297946	0.000383072	0.000372433	0.000414996	0.000340509	0.000425636	0.000425652	0.000414996	0.000287304	0.000361791	0.000436278	0.000276632	0.000414996	0.000308585	0.00045756	0.000372433	0.000329867	0.000361791	0.00027668	0.000287304	0.000425636
354660	0.002	0.000398562	0.000251384	0.000272316	0.000251384	0.000345633	0.000188526	0.00040854	0.018231816	0.097088282	0.000775771	0.817045923	0.002589754	0.003428586	0.000303786	0.000471473	1.212637359	0.003849936	0.019540422	0.000956075	0.0007028	0.00050341	0.000513307	0.000461268	0.001732673	0.000944248	0.00220742	0.000471753	0.000419057	0.000733953	0.000460907	0.000314211	0.000387527	0.000240895	0.08008655	0.000408475	0.000807267	0.000209473	0.001595913	0.000282789	0.000817545	0.000282791	0.000513216	0.000356105	0.000408506	0.000303736	0.000324686	0.000230422	0.000387543	0.000272285	0.000513323	0.00041895	0.000460875	0.000387606	0.00049236	0.000314211	0.000335158	0.000282804	0.000450463	0.000303754	0.000272316	0.000356105	0.000324654	0.000272285	0.000523733	0.000240879	0.000555173	0.000314211	0.000492326	0.000314211	0.000544758	0.00036658	0.000523795	0.000324686	0.000387527	0.000429422	0.000335158	0.000272316	0.000576149	0.000324686	0.000398	0.000324686	0.000345633	0.000418947	0.000366627	0.000408475	0.000282773	0.00036658	0.000471316	0.000314211	0.000272316	0.000293264	0.000345633	0.000282791	0.000377052	0.000282773	0.000303705	0.000282789	0.0004295	0.00034563	0.000387527	0.00036658	0.000324686	0.000408488	0.000377052	0.000199	0.000324686	0.000240879	0.000429419	0.000335158	0.000398015	0.000198999	0.000356108	0.000345633	0.000324686	0.000282789	0.000356105	0.000303736	0.000398	0.000460844	0.000460828	0.000314211	0.000418947	0.000418947	0.000356105	0.000314211	0.000450369	0.000324683	0.000460841	0.000282789
354661	0.002	0.000380436	0.000270151	0.000269929	0.000269971	0.00025993	0.000269926	0.000560181	0.017616866	0.093399041	0.000690391	0.771159695	0.002825777	0.003372423	0.00039	0.000670866	1.194776638	0.003533531	0.01888105	0.000932752	0.000620878	0.000550465	0.000560144	0.000419933	0.001503172	0.000670591	0.002178053	0.000570207	0.000369946	0.000700449	0.000490062	0.000460174	0.000279925	0.000349936	0.080285228	0.000489975	0.000840557	0.000319916	0.001503109	0.000329909	0.000740283	0.000349904	0.000449956	0.000329909	0.000399909	0.000249932	0.000340028	0.000229937	0.000369901	0.000389913	0.000419921	0.000309902	0.000439927	0.000369916	0.000449956	0.000279925	0.000229938	0.000319943	0.000339908	0.000329909	0.000299919	0.000369901	0.000319913	0.000239935	0.000239935	0.000329897	0.000500006	0.000299919	0.000439915	0.000269926	0.000399939	0.000299919	0.000469935	0.000379897	0.000239935	0.000359887	0.000279925	0.000289906	0.000219925	0.000379914	0.000499911	0.000319913	0.000229937	0.000419901	0.000359902	0.000409965	0.00025993	0.000329912	0.000319913	0.000249932	0.000389925	0.000339923	0.000279925	0.000289923	0.000389893	0.000399891	0.000399894	0.000329909	0.000319913	0.000239935	0.000289921	0.000289923	0.000349906	0.000429884	0.000239934	0.000479869	0.000339908	0.000369886	0.00025993	0.00040989	0.000349906	0.000349906	0.000369898	0.000339908	0.00025993	0.000369898	0.000389865	0.000309917	0.000319898	0.000329909	0.000279925	0.000279925	0.000339908	0.000359905	0.000329912	0.000319913	0.000329909	0.000339908	0.000399864	0.000429884
354662	0.002	0.000429936	0.000303687	0.000335272	0.000167543	0.000219898	0.000219898	0.000555069	0.017816099	0.095958141	0.000891125	0.801438871	0.002705204	0.003151662	0.000450455	0.000765436	1.1480856	0.003572082	0.01942087	0.000766628	0.000755115	0.000471586	0.000744287	0.000597296	0.001406204	0.000870279	0.002016883	0.000450379	0.000408384	0.000891115	0.000314141	0.000303669	0.000240841	0.000450395	0.082147693	0.000607534	0.000838391	0.000376987	0.001669263	0.000345554	0.000880616	0.000366515	0.000418857	0.000261784	0.000335084	0.000303669	0.000356027	0.000303669	0.000397912	0.000366499	0.000408431	0.000397927	0.000418891	0.000335084	0.000565662	0.000345572	0.000303669	0.000376972	0.000324611	0.000335071	0.000261818	0.000251312	0.000345557	0.000345557	0.00041887	0.000293199	0.000460776	0.000272241	0.000429327	0.000324614	0.000376969	0.000314141	0.000492173	0.000366499	0.000429358	0.000293183	0.000335081	0.000387442	0.000356027	0.000335084	0.000387442	0.000293199	0.000356027	0.000324611	0.000387442	0.000314141	0.000492157	0.000282726	0.000387538	0.00039793	0.000408384	0.000282726	0.000293199	0.000366499	0.000387442	0.000335084	0.000303669	0.000356027	0.000303669	0.000335084	0.000314141	0.000272225	0.00045027	0.000387442	0.000397912	0.000439797	0.000356027	0.000324614	0.000356027	0.000345557	0.000314141	0.000418854	0.000272256	0.000261784	0.000387426	0.000345557	0.000387442	0.000356027	0.000439797	0.000303669	0.000387426	0.000356027	0.000324614	0.000376969	0.000397899	0.000335068	0.000418854	0.000397912	0.000272225	0.000251281
354663	0.002	0.000338789	0.000253679	0.000202933	0.000219908	0.000228337	0.000312906	0.000499298	0.014658351	0.077077876	0.000516222	0.638583796	0.002193208	0.002732602	0.000253666	0.000541899	1.010704703	0.002860189	0.015173257	0.000779945	0.000414927	0.00030449	0.000550044	0.000541555	0.001475833	0.000677212	0.001654849	0.000329805	0.000270643	0.00078746	0.000312856	0.00030445	0.000304439	0.000304399	0.06465168	0.000304477	0.000719335	0.000295968	0.001195104	0.000245212	0.00071096	0.000372098	0.000431274	0.000262123	0.000380512	0.000295943	0.000253654	0.000219844	0.000253666	0.000186021	0.000312856	0.000262121	0.000270577	0.000236755	0.000304414	0.00024521	0.000228301	0.000211388	0.000270577	0.000177553	0.000304414	0.000219844	0.000346703	0.000279046	0.000287488	0.000397423	0.000270577	0.000312856	0.000388983	0.000270577	0.000380514	0.000312856	0.000397423	0.000329754	0.000270552	0.000194477	0.000228301	0.000228299	0.000253664	0.000295945	0.00032131	0.000372083	0.000245214	0.000270577	0.000321312	0.000295945	0.000304399	0.000228299	0.000228276	0.000219844	0.000312843	0.000160643	0.000228288	0.000346741	0.000338236	0.000338223	0.000329779	0.000236755	0.000262121	0.000312843	0.000380499	0.000279034	0.00016063	0.000270567	0.000253666	0.000312856	0.000236755	0.000245197	0.000304412	0.000270577	0.000160643	0.000279032	0.00024521	0.000295943	0.000304376	0.000312853	0.000279034	0.000253641	0.000228299	0.000262123	0.00029593	0.000304399	0.000397436	0.000236755	0.000262123	0.000279034	0.000279032	0.00026211	0.000304399	0.00024521
354664	0.002	0.000453265	0.000334884	0.000265702	0.000177136	0.000255863	0.000246021	0.000561203	0.017507782	0.092591719	0.000689707	0.761457972	0.002512487	0.002951053	0.000423186	0.000768863	1.190884724	0.00330906	0.017470463	0.000769895	0.000571799	0.000325069	0.000403625	0.000620508	0.001420243	0.000738895	0.001975432	0.000511919	0.0003543	0.000758547	0.000354317	0.000364142	0.000364245	0.000354285	0.075685636	0.000383885	0.000866902	0.000305068	0.001380639	0.000295226	0.000797802	0.000275547	0.000501972	0.000246021	0.00040349	0.000265702	0.000246021	0.000236181	0.000324749	0.00031491	0.000521729	0.000344431	0.000383796	0.000226339	0.000423162	0.000324747	0.000275515	0.000246021	0.000364112	0.000305068	0.000423174	0.000295226	0.000236165	0.000255863	0.000314937	0.000314907	0.000502033	0.000285386	0.000541467	0.000364112	0.000354273	0.000265702	0.000531589	0.000295228	0.000373999	0.000354285	0.000295211	0.000334591	0.000255863	0.000275559	0.000403478	0.000275544	0.000364112	0.000314907	0.000275544	0.000295226	0.000344431	0.000364112	0.00036411	0.00023618	0.000334589	0.000305068	0.00040352	0.000285384	0.000403475	0.00035427	0.000393648	0.000324764	0.000275544	0.00034446	0.000305068	0.000265702	0.00023618	0.000364112	0.000324747	0.000403475	0.000403475	0.000265717	0.000295211	0.000334515	0.000246006	0.000285369	0.00031491	0.000403461	0.000255848	0.000275542	0.000255848	0.000275529	0.000423201	0.000295226	0.000285384	0.000324749	0.000472377	0.000413315	0.000423142	0.000285386	0.000373952	0.000373969	0.00035427	0.000364112
354665	0.002	0.000490069	0.000404428	0.00029786	0.000340411	0.000414924	0.000255309	0.000659907	0.018500225	0.099764299	0.000638682	0.801627465	0.002737902	0.003513497	0.000276661	0.000895148	1.384859104	0.004097478	0.019582829	0.000992448	0.000596611	0.000436359	0.000649355	0.000553628	0.001771005	0.00104418	0.002092095	0.000500076	0.000287223	0.000787916	0.000510811	0.000287271	0.000340411	0.000276584	0.082848011	0.00052162	0.000830299	0.000308512	0.001567357	0.000244669	0.000819759	0.000404237	0.000510633	0.000265945	0.000180843	0.000265945	0.000351047	0.000382962	0.000414889	0.00019148	0.00052137	0.000372322	0.000564012	0.000319135	0.000446836	0.000393617	0.000361686	0.000425515	0.000351082	0.000425513	0.000468082	0.00029786	0.000351047	0.000393601	0.00024467	0.000414924	0.000606573	0.00028722	0.000606549	0.000340411	0.000382962	0.000234016	0.000627984	0.000319135	0.000361686	0.000308499	0.000414876	0.000393601	0.000361686	0.000372322	0.00047875	0.000393617	0.000521285	0.00041486	0.000276536	0.00029786	0.000425513	0.000340411	0.000446788	0.000351047	0.000414879	0.000340411	0.000329774	0.00029786	0.000457427	0.000372344	0.000340411	0.000276568	0.000361686	0.000319138	0.000351047	0.000436154	0.000361686	0.00035105	0.000425592	0.000414908	0.000414873	0.000414876	0.000372309	0.000223393	0.000393598	0.00028722	0.00040424	0.000329771	0.00029786	0.000265929	0.000351047	0.00042556	0.000361686	0.000297857	0.000382932	0.000372322	0.000382962	0.00035105	0.000340411	0.000340411	0.000308499	0.000319135	0.000489387	0.000308496
354666	0.002	0.000419509	0.000338711	0.000249574	0.000240634	0.000169377	0.000249588	0.000535101	0.01556588	0.083906389	0.000570995	0.681387437	0.002240445	0.002853462	0.000338765	0.000508712	0.977011034	0.003138977	0.016813385	0.000598857	0.000535626	0.000401192	0.000472553	0.000526194	0.001286367	0.000776392	0.001653904	0.000419115	0.000249548	0.000767293	0.000472667	0.000276284	0.000329773	0.000231723	0.069291307	0.000490333	0.000659992	0.000294124	0.00142975	0.000249548	0.000695743	0.000303022	0.000427824	0.000294111	0.000320873	0.000320849	0.000258459	0.000231723	0.000285199	0.000311933	0.000374352	0.000258459	0.000276286	0.000320846	0.00042785	0.000285197	0.000249548	0.000338671	0.000276284	0.000258459	0.000347598	0.000187161	0.000329733	0.000249548	0.000383276	0.000231721	0.00032976	0.000258459	0.00046354	0.000178247	0.000392199	0.00018716	0.000481395	0.000285186	0.000356496	0.000267372	0.000285184	0.000303022	0.000204986	0.000311933	0.000392174	0.000178248	0.000294111	0.000258459	0.000249521	0.000418881	0.00032976	0.000347585	0.000454851	0.000267372	0.000347585	0.000258459	0.00032976	0.000347585	0.000320849	0.000303022	0.000240634	0.000285197	0.000329758	0.000356498	0.000436748	0.000338671	0.000267372	0.000338673	0.000338671	0.00041021	0.000347585	0.000347585	0.000401085	0.000285197	0.000187147	0.00022281	0.000294108	0.000294108	0.00032976	0.000294124	0.000240637	0.000258459	0.00020496	0.000276286	0.000392185	0.000213897	0.00023171	0.000401059	0.000320846	0.000213872	0.000347582	0.000267372	0.000276246	0.000374321
354667	0.002	0.000500463	0.000214392	0.000428376	0.000265156	0.000203965	0.00034676	0.000500043	0.01796448	0.096139544	0.00077587	0.799962828	0.002674809	0.003285047	0.000377353	0.000510571	1.200352883	0.003604806	0.018595036	0.000849229	0.000592388	0.00036723	0.000704712	0.000632893	0.001748921	0.000847447	0.00179988	0.000448788	0.000356942	0.000939476	0.00045899	0.000356954	0.000377399	0.000346775	0.07782297	0.000326346	0.000785799	0.000407962	0.001625923	0.000377384	0.00080631	0.000336545	0.000438573	0.000305949	0.000367169	0.000295752	0.000275353	0.000244759	0.000326346	0.000244759	0.000356942	0.000356972	0.000550954	0.000285553	0.000530453	0.000367139	0.000316149	0.000336543	0.000214164	0.000397735	0.000326346	0.000336543	0.000377338	0.000214195	0.000448742	0.000316149	0.000418134	0.000397735	0.00045897	0.000275353	0.000367184	0.000316146	0.000387568	0.000265156	0.000489611	0.000418162	0.000295752	0.000367139	0.000285553	0.000275353	0.000387535	0.000305949	0.000397735	0.000418131	0.000356939	0.000367139	0.000367139	0.000346745	0.000418162	0.000336576	0.000203965	0.000316149	0.000356942	0.000316146	0.000295752	0.000265141	0.000387535	0.000336543	0.000305949	0.000336545	0.000367095	0.000316146	0.000397735	0.000316146	0.000387535	0.000377338	0.000387535	0.00029575	0.000326346	0.000285568	0.000367139	0.000428361	0.000438527	0.000377336	0.000387535	0.000336543	0.000407931	0.000254957	0.000254957	0.000397732	0.000377338	0.000367139	0.000407931	0.000326346	0.000397735	0.000387535	0.000295734	0.000387535	0.000377323	0.000326346
354668	0.002	0.000488669	0.000306161	0.000277444	0.000162631	0.000229597	0.000315698	0.000651004	0.016164351	0.087684051	0.000670302	0.740609647	0.002239675	0.002839855	0.000315695	0.000670751	1.296457377	0.003314083	0.017753361	0.000911842	0.000642031	0.000401912	0.000660607	0.00060317	0.001380632	0.00063183	0.001640474	0.000536046	0.000315695	0.000756681	0.000392361	0.00034441	0.000296565	0.000363546	0.074964712	0.000344511	0.000689196	0.000239206	0.001544164	0.000267864	0.000679664	0.000334831	0.000430598	0.000287011	0.000334888	0.000382707	0.00030613	0.00026785	0.000325263	0.000239178	0.000430541	0.000248717	0.000401812	0.00030613	0.000411408	0.00037314	0.000354035	0.000267893	0.000286983	0.000258296	0.000430539	0.00030613	0.000191317	0.000382676	0.000373097	0.000277432	0.000440135	0.00026785	0.000535857	0.00030613	0.000325263	0.000210465	0.000459268	0.000411363	0.000363529	0.000344396	0.000382664	0.00030613	0.000248717	0.000239164	0.000306133	0.000401824	0.000286997	0.000210464	0.000363529	0.000267864	0.000430524	0.000325263	0.000401795	0.000277429	0.000315695	0.000277444	0.000315695	0.000334831	0.000306133	0.000220031	0.000315698	0.000296562	0.000306116	0.000258296	0.000363529	0.000277415	0.000200897	0.00039223	0.000277429	0.000258296	0.000420945	0.00030613	0.000401795	0.000401795	0.000286997	0.000286997	0.00030613	0.000248731	0.000296562	0.000286997	0.000353964	0.000325263	0.000258285	0.000401795	0.00039223	0.000363529	0.00030613	0.000373094	0.000344382	0.000334888	0.000344396	0.000229597	0.000258296	0.000286997
354669	0.002	0.000552869	0.000305295	0.000315274	0.00021664	0.000305266	0.000295417	0.000551743	0.017711393	0.091547741	0.000719574	0.756088867	0.002572873	0.003062662	0.000315112	0.000562032	1.218535427	0.003529687	0.018703975	0.00078027	0.000650935	0.000364744	0.000620739	0.000610927	0.001540405	0.000640583	0.00201554	0.000551768	0.000364393	0.000897497	0.000482576	0.000305263	0.000295417	0.00032496	0.076650515	0.000344699	0.000758788	0.000216639	0.001708285	0.000315112	0.000788277	0.000374197	0.000531916	0.000423446	0.000492392	0.000265875	0.00032496	0.000423446	0.000393891	0.00024618	0.000344667	0.000325019	0.000462896	0.000285569	0.000344652	0.000393904	0.000344654	0.000344654	0.000285584	0.000256029	0.000374212	0.000295417	0.000334806	0.000226487	0.000236333	0.000265875	0.000462719	0.000256029	0.000413615	0.0003545	0.000423461	0.000315112	0.000591058	0.000393904	0.000423446	0.00024618	0.000275723	0.000285571	0.000384043	0.000364363	0.000472742	0.0003545	0.000275723	0.000265875	0.000265875	0.000157555	0.000433295	0.000236333	0.000334806	0.00029542	0.000354503	0.000305266	0.000413571	0.000226472	0.000256014	0.000374195	0.000295417	0.000265875	0.00032496	0.000226486	0.000344637	0.000364363	0.000295417	0.000393904	0.000275723	0.000344654	0.000305263	0.000423429	0.000285569	0.000295417	0.000334806	0.000275723	0.000265833	0.000285569	0.000256029	0.000275708	0.000384043	0.000285569	0.000295403	0.000305263	0.000295417	0.000384043	0.000364349	0.000384043	0.0003545	0.000295417	0.000305263	0.000285554	0.0003545	0.000305263
354670	0.002	0.000459752	0.000347097	0.000234666	0.000173448	0.000408161	0.000326538	0.000592099	0.018008039	0.09420614	0.000694438	0.780795643	0.002481431	0.003267344	0.000347112	0.000756284	1.212334559	0.003763895	0.019202115	0.00083918	0.000613182	0.00041876	0.000735461	0.000633058	0.001441906	0.000868671	0.001903642	0.000449023	0.000153043	0.000960638	0.000357102	0.000316291	0.000163246	0.000306087	0.07965679	0.000398354	0.00091917	0.000285681	0.001688134	0.000316291	0.00066364	0.000459163	0.000469413	0.000306072	0.000306084	0.000367304	0.000357117	0.000285681	0.000295883	0.000234666	0.000306089	0.000346901	0.000510298	0.000295883	0.000438742	0.000336696	0.000387712	0.000357102	0.000306087	0.0003571	0.000234667	0.000306087	0.000295883	0.000224463	0.000316291	0.000397913	0.000499987	0.000275477	0.00046938	0.000265276	0.000500217	0.000275477	0.000479612	0.000428536	0.000397944	0.000244869	0.000397913	0.000367304	0.000326492	0.000316288	0.000469365	0.000346898	0.000234651	0.000336694	0.000265276	0.000397913	0.000367304	0.000397913	0.000387709	0.000255071	0.000336696	0.000285679	0.000265276	0.000438755	0.000367304	0.0003571	0.000336696	0.000295883	0.000295883	0.0003571	0.000326492	0.000479536	0.000367306	0.000346916	0.000336694	0.000306087	0.000367304	0.000377523	0.00026526	0.000408145	0.000448926	0.000336696	0.000295883	0.000326492	0.000326447	0.00032649	0.000306087	0.000346898	0.000326492	0.000469347	0.000285666	0.000387709	0.000377508	0.000255071	0.000316288	0.000377508	0.000387709	0.000295883	0.000418319	0.000326492
354671	0.002	0.000447865	0.000318527	0.000278451	0.000248616	0.000238671	0.000288409	0.000437631	0.017216736	0.091940688	0.000716945	0.770669034	0.002509617	0.003021805	0.000367953	0.000637409	1.314731896	0.003353224	0.018165164	0.000958443	0.000527853	0.000358466	0.000696738	0.000487526	0.001734949	0.000746639	0.002045739	0.000437685	0.000367968	0.000627056	0.00042771	0.000367968	0.000348138	0.000288394	0.078733808	0.000387904	0.000686611	0.000358052	0.00150552	0.000467533	0.000885965	0.000387949	0.000387842	0.000308285	0.000328175	0.000417766	0.000338133	0.000417722	0.000328175	0.00035801	0.000467446	0.000288394	0.000447557	0.00029834	0.000367938	0.000397818	0.000328187	0.000348076	0.000397818	0.000248616	0.000377896	0.000278453	0.000407719	0.000238628	0.000308285	0.000348064	0.00045747	0.000348064	0.000577001	0.000228712	0.000397785	0.000288396	0.000547169	0.000308283	0.00042762	0.00023867	0.000358007	0.000358007	0.000318214	0.000318229	0.000437581	0.000318229	0.000437564	0.000308283	0.000397785	0.000397785	0.000258561	0.000248616	0.00035801	0.000288394	0.000387842	0.000288394	0.000338118	0.000348079	0.000338118	0.000268507	0.00033812	0.000318229	0.000318229	0.000387842	0.00029834	0.000357992	0.000298325	0.000387842	0.000348061	0.000377896	0.000318229	0.000348064	0.000308283	0.00035798	0.000288394	0.000268505	0.000288394	0.000328175	0.00029834	0.000278451	0.000278451	0.000238642	0.000169058	0.000208822	0.000348079	0.000278451	0.000328172	0.000298342	0.000318229	0.000318229	0.000278436	0.000258561	0.000397785	0.000268505
354672	0.002	0.000333543	0.000383575	0.000343156	0.0003028	0.0002826	0.000333062	0.000565509	0.016692208	0.096086366	0.00100098	0.786602128	0.002720797	0.003557647	0.000424034	0.000565847	1.167559069	0.00333246	0.017743034	0.000850636	0.000535628	0.000323001	0.000676977	0.00047492	0.00172084	0.000686897	0.001984942	0.00048455	0.0002826	0.000727333	0.000494629	0.000403758	0.00025232	0.000333077	0.078482572	0.000444237	0.000656423	0.000312877	0.001426299	0.00035325	0.000727421	0.000373451	0.000393651	0.000302785	0.000454314	0.000272506	0.000232135	0.000333062	0.000333065	0.000232135	0.000444131	0.0002826	0.000423946	0.000322971	0.000444177	0.000353248	0.000383557	0.000312879	0.000322971	0.000383572	0.000373436	0.00040373	0.000363342	0.0002826	0.000393624	0.00025232	0.000545213	0.000363342	0.000464317	0.000363342	0.000413807	0.00038353	0.000605862	0.000393651	0.000383545	0.000262414	0.0002826	0.000333062	0.000504703	0.000262414	0.000312879	0.000383527	0.000312909	0.000363342	0.000363342	0.000363342	0.000353217	0.000211949	0.000444116	0.000292694	0.000413807	0.00030277	0.000322971	0.000363344	0.000292691	0.000242228	0.000322971	0.000373436	0.000353248	0.000322973	0.000474378	0.000222012	0.000272506	0.000312879	0.000322988	0.000413822	0.000423898	0.000333065	0.000383527	0.000272508	0.000343156	0.000413807	0.00025232	0.000423901	0.000272475	0.000292691	0.000302755	0.000383527	0.000322971	0.00035325	0.000373438	0.000413807	0.000353235	0.000393619	0.000312879	0.00030277	0.000262414	0.000272508	0.000312879	0.000292691
354673	0.002	0.000405839	0.00035833	0.000263943	0.000235678	0.00014139	0.000216798	0.000584844	0.016469958	0.088381528	0.00069816	0.725634437	0.002406435	0.003121847	0.000263929	0.000679786	1.228070052	0.003120882	0.018138672	0.00075694	0.000661174	0.000348917	0.000641445	0.000481179	0.001531044	0.000707703	0.001843916	0.000490465	0.000367672	0.00077378	0.000433921	0.000405348	0.000179094	0.00037704	0.072082204	0.00040539	0.000801976	0.000339351	0.001559568	0.000367632	0.000745392	0.000339365	0.000358193	0.000329968	0.000414775	0.000301633	0.000282778	0.000320487	0.000405333	0.000301633	0.000546938	0.000245077	0.00036763	0.000320485	0.000311062	0.000320485	0.000348792	0.00023565	0.000216798	0.000254502	0.000348761	0.000226223	0.000367615	0.000207372	0.000282781	0.000235624	0.000433612	0.000254502	0.000443054	0.000273354	0.000292208	0.000169668	0.000443068	0.000329909	0.000329909	0.000320485	0.000377054	0.000301633	0.000320485	0.000273354	0.000358191	0.000329912	0.000329912	0.000273354	0.000245049	0.000339367	0.000292208	0.000282781	0.00036763	0.00023565	0.000358231	0.00031106	0.000273354	0.000282781	0.000405319	0.000443051	0.000226223	0.000377069	0.000292191	0.000263929	0.000367615	0.000339336	0.000311057	0.000301633	0.000273354	0.000329926	0.000263929	0.000263929	0.000386467	0.000386479	0.000395909	0.00023565	0.00023565	0.000367615	0.000320501	0.000329912	0.000254502	0.000301619	0.000311128	0.000226224	0.000339336	0.000329912	0.000311057	0.000207358	0.000301649	0.000245077	0.000367615	0.000358174	0.000367615	0.000358191
354674	0.002	0.000434086	0.00035838	0.000160182	0.000207295	0.000160183	0.000320368	0.000461922	0.017117327	0.088853734	0.000745449	0.727601846	0.002634332	0.003198503	0.000452451	0.000575676	1.015074029	0.003081331	0.016782302	0.000737221	0.000528546	0.000452576	0.000660077	0.000471576	0.001672723	0.00067903	0.002109835	0.000367495	0.000358055	0.00060345	0.000424296	0.000301521	0.000386366	0.000301521	0.073184789	0.000452555	0.000820464	0.000376931	0.001359977	0.000471367	0.000763948	0.00022614	0.000376914	0.000263845	0.000358069	0.000348634	0.000386324	0.000207294	0.000292097	0.000320382	0.000329789	0.000254407	0.000452327	0.000273252	0.000480621	0.000292099	0.000179028	0.000282676	0.000273254	0.000273252	0.000386352	0.000197845	0.000348634	0.000226141	0.000405183	0.000310944	0.000376905	0.000235562	0.000358029	0.000329791	0.000452381	0.00027324	0.00050896	0.000292085	0.000282676	0.000358069	0.000263831	0.000273252	0.000424014	0.000301506	0.000424101	0.000310944	0.000282676	0.000310944	0.000235562	0.000320408	0.000376945	0.000197831	0.000480576	0.000395745	0.000263831	0.00022614	0.000244986	0.000254407	0.000263831	0.000310942	0.000244974	0.000235562	0.000292097	0.000329787	0.000405169	0.000263831	0.000235548	0.000292099	0.000320365	0.000376902	0.000329787	0.000263817	0.000358055	0.000386321	0.000424002	0.00025441	0.000273252	0.000254393	0.000273252	0.000424014	0.000320365	0.000254381	0.000395745	0.000235536	0.000263788	0.000348634	0.00031093	0.000367479	0.000235548	0.000235534	0.000282676	0.000254407	0.000282676	0.000348634
354675	0.002	0.000484254	0.0004287	0.000274734	0.000241799	0.000197809	0.000340722	0.000637619	0.019516229	0.102987869	0.000759106	0.843270264	0.003061945	0.003295285	0.000362668	0.000715363	1.513825463	0.004030942	0.020712556	0.00101424	0.000528283	0.000428653	0.000769897	0.000604789	0.001586154	0.000890978	0.002172424	0.000263746	0.000307736	0.000880185	0.000395621	0.000252757	0.000384633	0.000307703	0.084925945	0.000450585	0.00071465	0.00038463	0.001663281	0.000417613	0.000802797	0.000417616	0.000505582	0.000329682	0.000406609	0.000417632	0.000340673	0.000285725	0.000373639	0.000395621	0.000362651	0.000208799	0.000340656	0.000318694	0.000483601	0.000351661	0.00038463	0.000230776	0.000373656	0.00025274	0.000395618	0.000241767	0.000428587	0.000263746	0.000406606	0.000296713	0.000494575	0.000450648	0.000516537	0.000329682	0.00035171	0.000329682	0.000439578	0.000351661	0.00042862	0.000439578	0.000274734	0.000318691	0.000340689	0.000329682	0.000406592	0.000296713	0.000241751	0.000395571	0.000362635	0.000450582	0.000516584	0.00038463	0.000494573	0.000362649	0.000307687	0.000450566	0.000373639	0.000219771	0.000307703	0.000241766	0.000329682	0.000263746	0.000263747	0.00027472	0.000340673	0.000307703	0.000395618	0.000406625	0.000351661	0.000373639	0.000373639	0.000362651	0.000351644	0.000417599	0.000329682	0.000252755	0.000274701	0.000406592	0.000318691	0.000318694	0.000472545	0.000395618	0.000417597	0.00034067	0.000439575	0.000351661	0.000494542	0.000439575	0.00034067	0.000329682	0.000351661	0.000362649	0.000406609	0.000406592
354676	0.002	0.000446206	0.00027971	0.000362767	0.000341832	0.000300412	0.000248605	0.00061161	0.017636734	0.097711471	0.00072574	0.796468484	0.002582297	0.00315902	0.000404092	0.000684384	1.212688733	0.003757278	0.019353512	0.000841686	0.000705429	0.000487425	0.000840266	0.000497598	0.001568057	0.000736307	0.001922612	0.000404079	0.000331473	0.000902574	0.000466198	0.000383282	0.000300396	0.000279679	0.079565129	0.00043514	0.000767062	0.000341832	0.001713664	0.000352285	0.000673719	0.000331473	0.000642588	0.000290039	0.000393657	0.000372906	0.000331473	0.000258962	0.000310758	0.000269322	0.000476605	0.000227888	0.000424715	0.000279682	0.000383266	0.000331473	0.000207171	0.000279679	0.00034183	0.00035219	0.000217528	0.000238245	0.000362547	0.000331473	0.000310758	0.00034183	0.000455947	0.000362549	0.00041434	0.000362562	0.000476524	0.000383266	0.000766975	0.000310756	0.000383266	0.000310756	0.000424728	0.000331491	0.00035219	0.000279679	0.000466149	0.000290039	0.000414389	0.000362549	0.000341832	0.000362549	0.000372906	0.000331473	0.000321113	0.000300399	0.000383264	0.000258962	0.00046618	0.000196812	0.000393626	0.000300396	0.000321113	0.000362547	0.000414343	0.000321116	0.000383282	0.000269307	0.00035219	0.000362549	0.000331473	0.000414343	0.00035219	0.00031074	0.000227857	0.000331473	0.000403983	0.000279651	0.000310756	0.000279679	0.000362549	0.000362549	0.000445417	0.00035219	0.000279679	0.000507583	0.00035219	0.000290039	0.000362547	0.000290057	0.000331473	0.000393626	0.000372906	0.000455789	0.000383266	0.000258962
354677	0.002	0.000388457	0.000265214	0.000208281	0.000340838	0.000208281	0.000227217	0.000682355	0.017206522	0.089571461	0.000748883	0.733989775	0.002121551	0.002973937	0.000388247	0.000654255	1.090418328	0.00313596	0.017840502	0.000864102	0.000540529	0.000483357	0.000758361	0.000615866	0.001528121	0.000748748	0.001871656	0.000350392	0.000255606	0.000682237	0.00032189	0.000302955	0.000217764	0.000340827	0.073090295	0.000426107	0.000767477	0.000246237	0.001328326	0.000331443	0.000691597	0.000265086	0.000426147	0.000189347	0.000302955	0.000340841	0.000302955	0.000265086	0.000350293	0.000236683	0.000407184	0.000321904	0.000369227	0.00032189	0.000388162	0.000331358	0.000208281	0.000293489	0.000321894	0.000236671	0.00035029	0.000302955	0.000293489	0.000198815	0.000331358	0.000331356	0.000284021	0.000274552	0.000482863	0.000246152	0.000274555	0.000340824	0.000350295	0.000293489	0.000293487	0.000284021	0.000293487	0.000265086	0.000274526	0.000369227	0.000388164	0.000321904	0.000378708	0.000274581	0.000284021	0.000293503	0.000454476	0.00037871	0.000416579	0.000397644	0.000302955	0.000312424	0.000350293	0.000302955	0.000293489	0.000359761	0.000350293	0.000274552	0.00036927	0.000255618	0.000359759	0.000369253	0.000293447	0.000340824	0.000321876	0.000293489	0.000265084	0.000293487	0.000293487	0.000246152	0.000435528	0.000416562	0.000312421	0.000302955	0.000312409	0.00032189	0.000359759	0.000378696	0.000331358	0.000265086	0.000340824	0.000302955	0.000302955	0.000255618	0.000227202	0.00032189	0.00032189	0.000331358	0.000369227	0.000407096
354678	0.002	0.000450886	0.000206368	0.000281411	0.0003753	0.000234508	0.000290804	0.000572505	0.015575521	0.088175536	0.000666635	0.722284802	0.002546784	0.003002602	0.000328313	0.00062951	1.318468056	0.003430903	0.017390173	0.000847342	0.000563676	0.000347116	0.000760778	0.000535105	0.001693681	0.000807804	0.001703309	0.000459794	0.000375256	0.000751094	0.000403426	0.000253269	0.000337763	0.000309623	0.072134104	0.000440965	0.000553651	0.000262678	0.001391747	0.000309564	0.000741554	0.000281455	0.000469297	0.000328313	0.00031892	0.000281411	0.000347172	0.000375244	0.000384595	0.000272032	0.000384611	0.000300171	0.000412781	0.00024389	0.000375216	0.000272029	0.000365848	0.000281411	0.00026265	0.000272032	0.00029079	0.000178226	0.000347074	0.000234508	0.000356453	0.000356455	0.000384595	0.00029079	0.000469086	0.000412751	0.000441076	0.00024389	0.000459766	0.000384607	0.00033772	0.000300157	0.000337692	0.000300171	0.000431511	0.00024389	0.000487835	0.000234508	0.000356453	0.000365834	0.000393988	0.000309553	0.000309553	0.000412763	0.000356453	0.000253269	0.00029079	0.000309553	0.00026265	0.000403398	0.000365834	0.000272029	0.000347071	0.000253269	0.000337692	0.000290792	0.000272032	0.00026265	0.00029079	0.00024389	0.000365832	0.000318934	0.000375199	0.000300174	0.000300157	0.00024389	0.00029079	0.00030955	0.000328311	0.000356453	0.000309536	0.000300171	0.000281411	0.000318932	0.000384595	0.000281411	0.000365832	0.000300171	0.000328311	0.000337692	0.000375227	0.00026265	0.000356453	0.00030955	0.00034706	0.000281411
354679	0.002	0.00034669	0.00026711	0.00025719	0.000227514	0.0002473	0.00025719	0.000524399	0.017344381	0.091590151	0.000722861	0.764467933	0.002725854	0.003165461	0.000257383	0.000693458	1.161289606	0.003528042	0.018303386	0.00102209	0.000604307	0.000405952	0.000524794	0.000663371	0.001636646	0.000752597	0.002044852	0.0004947	0.000405643	0.000931225	0.000455133	0.000405628	0.000276974	0.000306651	0.077477095	0.000485076	0.000881212	0.000405702	0.00147749	0.000375909	0.000891095	0.000356155	0.00050465	0.000366016	0.000296772	0.000326432	0.000336312	0.000148378	0.000237391	0.000237407	0.000405628	0.000267081	0.000504591	0.000296757	0.000336327	0.000336325	0.000227513	0.000326432	0.000296757	0.000375907	0.000326432	0.000276959	0.000375895	0.000336325	0.000326434	0.000316529	0.000544193	0.000257188	0.000415509	0.000336325	0.000366002	0.000296757	0.000633398	0.000247297	0.000455074	0.000326434	0.000395691	0.000316541	0.000356108	0.000237406	0.000286864	0.0003858	0.00025719	0.000366002	0.000267081	0.000366031	0.000415477	0.000316541	0.000286867	0.000316541	0.000197838	0.000375966	0.000267081	0.000227514	0.000286864	0.000267081	0.000296757	0.000365999	0.000276974	0.000415459	0.000326432	0.000286867	0.000366016	0.000366002	0.000286867	0.000257175	0.000326449	0.000306648	0.000425397	0.000316541	0.000316526	0.000296757	0.000336325	0.00028685	0.000286837	0.000405569	0.000405569	0.000306651	0.000326432	0.000366002	0.000375892	0.000346218	0.000326419	0.00025719	0.000296757	0.000316541	0.000375892	0.000217607	0.000286822	0.000474828
354680	0.002	0.000392698	0.000329893	0.000231717	0.000169321	0.00025844	0.000294153	0.000356602	0.015678421	0.083710148	0.000660037	0.694949607	0.002158611	0.002845017	0.000329802	0.000597884	1.103722162	0.003078448	0.016305716	0.000706192	0.000562527	0.000294207	0.000570739	0.000463771	0.001519592	0.000579654	0.001501473	0.000356538	0.000383256	0.000597584	0.000285174	0.000320847	0.000311976	0.000231704	0.067919327	0.000365446	0.000606352	0.000302997	0.001286293	0.000329773	0.000767075	0.000276263	0.000401186	0.000329731	0.000427788	0.000276277	0.000338643	0.000231704	0.000374305	0.000285187	0.000409981	0.000187146	0.000392142	0.00033863	0.000427817	0.000258438	0.000320822	0.000222791	0.000329733	0.000285174	0.000374305	0.000258438	0.000383202	0.000338643	0.00032082	0.000285216	0.000401052	0.000302997	0.000463475	0.000249529	0.000347556	0.000240615	0.000490317	0.000356467	0.000329733	0.000258438	0.000338643	0.000294086	0.000374332	0.000267404	0.000418878	0.00031191	0.00031191	0.000222791	0.000196044	0.000276261	0.000383202	0.000294086	0.000365379	0.000240615	0.000204968	0.000329733	0.000445652	0.000374292	0.000356482	0.000329733	0.000338643	0.000240617	0.000329733	0.000249527	0.00026735	0.000285176	0.000392126	0.000347569	0.000329733	0.00026735	0.000276263	0.000276263	0.000294084	0.000338643	0.000329731	0.000169295	0.000302997	0.000231702	0.000409938	0.000302997	0.00017822	0.000302997	0.000231691	0.000329733	0.00028516	0.000249514	0.000365379	0.00037429	0.00031191	0.000320822	0.000401079	0.000249525	0.000240601	0.000383216
354681	0.002	0.000584761	0.000277086	0.000257278	0.000326564	0.000247399	0.000227639	0.000544533	0.017430084	0.09287268	0.000762667	0.772830189	0.002556675	0.003237032	0.000316756	0.000485452	1.12485934	0.003991131	0.017262663	0.00089335	0.000674057	0.000435987	0.000613843	0.000723137	0.001657156	0.000723221	0.001736684	0.000504892	0.000376143	0.000772704	0.00046519	0.000237489	0.000336473	0.000326549	0.075982583	0.000346372	0.000742644	0.000286965	0.001736941	0.000366148	0.000812224	0.000425549	0.000415653	0.000316653	0.000257281	0.000346337	0.000356234	0.000326549	0.000286965	0.000286968	0.000475071	0.00034634	0.000465237	0.000286968	0.000425621	0.000376057	0.000247327	0.000257278	0.000257266	0.000257281	0.000326547	0.000267148	0.000316653	0.000326591	0.000356263	0.000316628	0.000564279	0.000346325	0.000366133	0.000346337	0.000385921	0.000207803	0.000504771	0.000376024	0.000405726	0.000296862	0.000385921	0.000257281	0.000336446	0.000286965	0.000514635	0.000306758	0.000346337	0.000217698	0.000247384	0.000217698	0.000306756	0.000356251	0.000395818	0.000336443	0.000326549	0.000227594	0.000405726	0.000366148	0.000385921	0.000286965	0.000267175	0.000296859	0.000277071	0.000286965	0.000356236	0.000465113	0.000286909	0.000316653	0.000326519	0.000316638	0.000326549	0.00029685	0.000286965	0.000306756	0.000326549	0.000336428	0.000296862	0.000277071	0.00034634	0.000277071	0.000336428	0.000316653	0.000257266	0.000257266	0.000484936	0.000385904	0.000336443	0.000286965	0.000445323	0.000346337	0.000405712	0.000277071	0.000346337	0.000405709
354682	0.002	0.000520133	0.000265212	0.000254146	0.000243112	0.000342546	0.000320444	0.000519559	0.019260602	0.103930372	0.000840742	0.8494431	0.002933482	0.0034603	0.000408908	0.000686115	1.274025338	0.00384913	0.020298099	0.001008619	0.000597646	0.000464781	0.000774289	0.000586015	0.001617625	0.001051136	0.002217328	0.000596956	0.000475275	0.001007017	0.000475192	0.000265195	0.000309395	0.000331531	0.08382513	0.000563711	0.00082936	0.000309412	0.00177252	0.000331495	0.000973317	0.000353594	0.00051941	0.000442061	0.000265195	0.000397796	0.000342546	0.000397793	0.000453043	0.000287296	0.000497394	0.000287296	0.000596895	0.000419895	0.000541493	0.000298344	0.000232046	0.000309395	0.000408844	0.000353594	0.000430941	0.000265195	0.000430944	0.000287296	0.000419895	0.000475159	0.000596807	0.000287296	0.000486235	0.000386745	0.000552539	0.000408844	0.000519361	0.000364645	0.000486207	0.000254145	0.000386745	0.000320543	0.000364643	0.000320446	0.000442009	0.000386745	0.000486207	0.000331495	0.000397793	0.000408844	0.000408841	0.000408844	0.000475176	0.000298344	0.000243079	0.000353594	0.000331495	0.000298344	0.000342543	0.000342543	0.000486227	0.000408841	0.000408811	0.000254145	0.000320444	0.000309395	0.000220996	0.000298344	0.000408844	0.000331495	0.000441992	0.000364643	0.000243063	0.000287296	0.000265195	0.000497242	0.000419893	0.000375694	0.000364643	0.000331495	0.000364645	0.000276245	0.000475209	0.000430944	0.000464094	0.000364643	0.000397793	0.000464091	0.000331495	0.000331495	0.000309395	0.00043096	0.000408841	0.000276245
354683	0.002	0.000500806	0.000239614	0.000270867	0.00025003	0.000260448	0.000250031	0.000510765	0.018710974	0.09762929	0.000677727	0.808678645	0.002649265	0.003472654	0.000354566	0.000625966	1.201126705	0.003871292	0.02061576	0.001024425	0.000553069	0.000490265	0.000677818	0.000625581	0.001828989	0.000740304	0.002027559	0.000552358	0.000229194	0.000813241	0.00046887	0.000322989	0.000322958	0.000208358	0.08155606	0.000489799	0.000980306	0.000239612	0.001409447	0.00036466	0.000834147	0.000437573	0.00041672	0.000302119	0.000416733	0.000291703	0.000291703	0.000250077	0.000364629	0.000250029	0.000416748	0.000427136	0.000364626	0.000343793	0.000343793	0.00035421	0.000395912	0.000281283	0.000322955	0.000281286	0.000343793	0.000250046	0.000322955	0.000218761	0.000343791	0.000333374	0.00048968	0.000229194	0.0004063	0.000270867	0.000562681	0.000291703	0.000500081	0.000260448	0.000270867	0.000260448	0.000322955	0.000281283	0.000281283	0.000333374	0.000416735	0.000458404	0.000364626	0.000302119	0.000260448	0.000395962	0.000437558	0.000333374	0.000521023	0.000270867	0.000385465	0.000312541	0.000437555	0.000364626	0.000375046	0.000302119	0.000364629	0.000208343	0.00035421	0.000302119	0.00035421	0.000385465	0.000270867	0.00042717	0.000343793	0.000322955	0.000437553	0.000375046	0.000364626	0.000447972	0.000302119	0.000270867	0.000364629	0.000270867	0.000312538	0.000406332	0.000218776	0.000239612	0.000343791	0.000385465	0.000270867	0.000343793	0.000333374	0.000322958	0.000312523	0.000385462	0.000312538	0.0004063	0.000375046	0.000302119
354684	0.002	0.000563254	0.000343858	0.00021871	0.000239539	0.000260369	0.000281232	0.000583613	0.018744647	0.099036144	0.00081344	0.803068635	0.002480802	0.003387251	0.000354133	0.000562794	1.272893206	0.003946272	0.020390483	0.000752148	0.000751311	0.000395886	0.000792668	0.000604424	0.001785666	0.000740164	0.002006136	0.000448176	0.000291614	0.000781854	0.000490025	0.000385363	0.000187466	0.000291614	0.081305821	0.000510669	0.001053175	0.000291614	0.00167077	0.000427006	0.000760687	0.000364518	0.000406208	0.000249954	0.000343689	0.000302027	0.000239539	0.000302027	0.000333273	0.000437435	0.000333275	0.000322857	0.000458311	0.000312443	0.000374931	0.000343689	0.000270769	0.000281198	0.000343686	0.000302027	0.000312443	0.000489604	0.000395779	0.000333273	0.000343689	0.000374934	0.000406192	0.000458376	0.000374931	0.000229124	0.000322859	0.000239539	0.000489578	0.000322859	0.000489544	0.000312443	0.000416593	0.000312443	0.00043742	0.000343689	0.000385347	0.000395761	0.000416593	0.000374931	0.000291567	0.000291614	0.000281198	0.000281201	0.000427009	0.000270753	0.000312443	0.00030203	0.000374931	0.000333241	0.000385347	0.000312443	0.000312443	0.000333273	0.000354105	0.00041659	0.000312443	0.000291583	0.000385347	0.000510373	0.000354102	0.000395761	0.000447836	0.000447836	0.000354102	0.00024994	0.000301996	0.000281198	0.000374931	0.000229109	0.000260369	0.000343686	0.000312443	0.000489526	0.000354102	0.000479112	0.000229124	0.000416575	0.000333273	0.000374931	0.000281182	0.000427006	0.000395795	0.000385345	0.000333273	0.000385379
354685	0.002	0.000384289	0.00023225	0.000353531	0.000323146	0.000343329	0.000303011	0.000474815	0.017677631	0.092313937	0.000606452	0.781266662	0.002558584	0.003262742	0.000302996	0.000586549	1.186641373	0.003516982	0.017811091	0.000841329	0.000505644	0.000505493	0.000788792	0.000616541	0.001681016	0.000889789	0.001975665	0.000505182	0.000272643	0.000808884	0.000464562	0.000242348	0.000292836	0.000393816	0.078024315	0.00043425	0.000656774	0.000444319	0.001538652	0.000302935	0.000798513	0.000393831	0.000565784	0.000242333	0.000403915	0.000333227	0.000323133	0.00028274	0.000454463	0.000292836	0.000444334	0.000333214	0.00033323	0.00028274	0.000484866	0.000252445	0.000262544	0.00040396	0.000313032	0.000353423	0.000252432	0.000313032	0.000363522	0.000242348	0.00038372	0.000201941	0.000575699	0.000232205	0.000333227	0.000333227	0.000504953	0.000353423	0.000565686	0.000373618	0.000555594	0.000323131	0.000343326	0.000201956	0.000343326	0.000292851	0.000454387	0.000373618	0.000313032	0.000262544	0.000323131	0.00045442	0.000403913	0.00028274	0.000353425	0.00043421	0.000363522	0.000313034	0.000403913	0.000292806	0.00028274	0.000313032	0.000323131	0.000191843	0.000313019	0.00040393	0.000353425	0.000373618	0.000343326	0.000212054	0.000242348	0.000323115	0.000252415	0.000383717	0.000353425	0.000343326	0.000313032	0.000282709	0.000272641	0.000262544	0.000272641	0.00028274	0.000242347	0.000343326	0.000292836	0.000282724	0.000323131	0.000282724	0.000393816	0.000323131	0.000292836	0.00023225	0.000414012	0.000302935	0.000363522	0.000262544
354686	0.002	0.000456158	0.000310356	0.00023276	0.000242397	0.000281226	0.000320082	0.000475247	0.017075999	0.089894473	0.000834689	0.752992807	0.002456529	0.003311471	0.000319981	0.000708833	1.293192824	0.003458597	0.018942088	0.000885062	0.000699221	0.000398068	0.000757408	0.000621093	0.001741055	0.000805458	0.001955964	0.000484901	0.000358849	0.000728053	0.000417026	0.000184221	0.000252094	0.000358805	0.074586405	0.000416997	0.000620783	0.000203614	0.001428859	0.000368444	0.000688827	0.000455853	0.000349053	0.000261803	0.000319966	0.000416956	0.000193903	0.000271486	0.000319964	0.000300575	0.000484884	0.00035875	0.000339358	0.000281183	0.000378156	0.000232703	0.00029088	0.000242397	0.000271486	0.000290877	0.000329663	0.000319964	0.000446025	0.000319981	0.000319964	0.000339358	0.000378156	0.000290877	0.000504263	0.000281183	0.000329661	0.000232687	0.000611151	0.000319966	0.000397533	0.000261789	0.000281183	0.000222993	0.000261789	0.000319978	0.000465434	0.000223006	0.000222978	0.000339343	0.000223005	0.000368447	0.000416983	0.000378127	0.000378141	0.000203629	0.000310269	0.000300575	0.000329661	0.000407228	0.000465478	0.00036849	0.000252094	0.000232659	0.000349053	0.000242397	0.000368444	0.000387836	0.000407228	0.000368447	0.000368444	0.000378141	0.000300558	0.000300572	0.000290877	0.000387836	0.000349053	0.000300572	0.000339358	0.000349038	0.000397547	0.000368418	0.000310269	0.000446086	0.000300545	0.000252094	0.000242383	0.000329646	0.000349053	0.000300572	0.00035875	0.000378141	0.000319966	0.000232687	0.000349053	0.00025208
354687	0.002	0.00052625	0.0002679	0.000288491	0.000236975	0.000340008	0.000288522	0.000546385	0.017884912	0.094693439	0.000732167	0.804886769	0.002370878	0.003487308	0.000381249	0.000804905	1.223649824	0.003789085	0.019231796	0.000992237	0.000588179	0.000402319	0.000639293	0.00074244	0.001735958	0.000722176	0.001963739	0.0004845	0.000381267	0.000918501	0.000484317	0.000288491	0.000236974	0.000319495	0.078133521	0.000391569	0.000907651	0.000288507	0.001611363	0.000236974	0.000804313	0.000381206	0.000473966	0.000236959	0.000360615	0.000309098	0.000319399	0.000309113	0.000463723	0.000370917	0.00054618	0.000236975	0.000525563	0.000340008	0.000340008	0.000370935	0.0003091	0.000247278	0.000226564	0.00025758	0.000298796	0.000195761	0.000370917	0.000329704	0.000381221	0.00040192	0.000556456	0.000329704	0.000577188	0.000267885	0.00035031	0.000340006	0.000597838	0.000278187	0.000412178	0.000278187	0.0003091	0.000309098	0.000370917	0.000298793	0.000370917	0.000288491	0.000504892	0.000236959	0.000298796	0.000391541	0.000370917	0.000422434	0.000370919	0.000474013	0.000360615	0.000339993	0.000484376	0.000391523	0.000350313	0.000257552	0.000391523	0.000288491	0.000370919	0.000370917	0.000360615	0.000298793	0.000381218	0.00035031	0.000381221	0.000422403	0.000278174	0.000298793	0.000391525	0.000309098	0.000236974	0.000432736	0.000360615	0.000309098	0.000370917	0.000381267	0.000360615	0.000247277	0.000319402	0.00022667	0.000267885	0.000381221	0.000484268	0.000226656	0.000422434	0.000453344	0.000432738	0.000391523	0.000432738	0.000381218
354688	0.002	0.000435028	0.000280213	0.000279972	0.000279914	0.000231651	0.000144782	0.000511772	0.016543775	0.092222537	0.000608667	0.747473117	0.002475111	0.003079924	0.000328217	0.000773479	1.015237808	0.003727944	0.018092593	0.000929838	0.000589794	0.00035716	0.00072455	0.000521765	0.001557866	0.000841037	0.001830144	0.000453828	0.00030887	0.000666615	0.000376508	0.000260622	0.000299245	0.000357131	0.074520799	0.000338029	0.000734253	0.000347478	0.001335081	0.000357129	0.000685731	0.000289565	0.000598873	0.00030887	0.000444047	0.000337882	0.000231652	0.00030887	0.00030887	0.000260608	0.000415078	0.000212333	0.00044403	0.000415159	0.000511784	0.00030887	0.000289565	0.000231652	0.000289565	0.000318537	0.000357131	0.000337825	0.000395754	0.000270261	0.000270261	0.000270261	0.00039574	0.000337827	0.000366782	0.000289565	0.000463337	0.000250957	0.000434408	0.000260608	0.000279914	0.000289565	0.000221987	0.000308884	0.000337827	0.000337827	0.000415087	0.000289565	0.000250942	0.000250957	0.000241304	0.000337825	0.000357131	0.000357131	0.000328176	0.000337825	0.000337829	0.000453652	0.000424709	0.000386118	0.000415044	0.000250957	0.000250957	0.000289565	0.000279912	0.000250957	0.000250942	0.000260608	0.000260567	0.000289565	0.000250928	0.000308872	0.000376438	0.000289565	0.000347463	0.000250942	0.000357143	0.000386101	0.00031852	0.000357146	0.000405434	0.000472985	0.000279912	0.000270261	0.000337827	0.000376421	0.00035716	0.000270247	0.000376435	0.000357146	0.000289565	0.000289565	0.000337825	0.000405405	0.00039574	0.000337825
354689	0.002	0.000386096	0.000284284	0.000344973	0.000284089	0.000243489	0.00026378	0.000476975	0.017668342	0.09375034	0.000670203	0.790684716	0.002447269	0.002992198	0.000365264	0.000650201	1.288091719	0.003731889	0.018838718	0.0007838	0.00065032	0.000487417	0.000771638	0.000487253	0.001556431	0.000985726	0.002138602	0.000477063	0.000304361	0.000802594	0.000568278	0.000324652	0.000273924	0.000355104	0.079212084	0.00049728	0.000792027	0.000344988	0.001423771	0.000314508	0.000934454	0.000385554	0.000497202	0.000294215	0.000375425	0.000213054	0.000304361	0.000253634	0.000395716	0.000304361	0.000527733	0.00026378	0.000405837	0.000324652	0.000497278	0.00037538	0.000344943	0.000324655	0.000334814	0.000284071	0.000344943	0.000253636	0.000273927	0.00026378	0.000314508	0.000344943	0.000497202	0.00045656	0.000476911	0.000334814	0.000395686	0.000304361	0.000497141	0.000314508	0.000426105	0.000466719	0.000365236	0.000355089	0.00035512	0.000324652	0.000294217	0.000273924	0.000334814	0.000365233	0.000334799	0.000375395	0.000476866	0.000243473	0.000537829	0.00039567	0.000416007	0.000405817	0.000304361	0.000243488	0.000344945	0.000365233	0.000385524	0.000273924	0.000233329	0.000344943	0.000334799	0.000294172	0.000223198	0.000365233	0.000355074	0.000294217	0.000344912	0.000304361	0.000355087	0.000324652	0.000314505	0.000334796	0.000405814	0.000405817	0.00026378	0.000344943	0.000253634	0.000243489	0.000426135	0.000273909	0.000355087	0.000456542	0.000365233	0.000385524	0.000253618	0.000375319	0.000355089	0.000324652	0.000314508	0.000304361
354690	0.002	0.000511756	0.000348004	0.000293613	0.000271864	0.000282808	0.000369736	0.000576655	0.019083858	0.101586043	0.000718422	0.827650147	0.002908388	0.003582715	0.000293795	0.000664289	1.205558482	0.003843807	0.020433135	0.000982169	0.000740659	0.000413289	0.000751375	0.000620134	0.00176596	0.000729338	0.002138454	0.000533024	0.000391488	0.000903488	0.000337114	0.000337114	0.000348004	0.000347987	0.083921018	0.000522178	0.000838026	0.000445908	0.001591552	0.000228367	0.000990699	0.000293616	0.000522067	0.000304489	0.000358863	0.000358863	0.000271864	0.000358861	0.00038061	0.000206617	0.000543786	0.000195727	0.000402361	0.000358877	0.000467625	0.000228367	0.000391486	0.000228366	0.000293613	0.000304489	0.000260991	0.000304476	0.000413237	0.000369736	0.000434986	0.000326209	0.000641867	0.000478501	0.000641799	0.000326222	0.000434984	0.00028274	0.000478533	0.000282738	0.000467609	0.000271864	0.00042411	0.000304473	0.000380612	0.00028274	0.000489406	0.00048939	0.000326238	0.000380612	0.000271864	0.000402359	0.000304489	0.000337112	0.000369736	0.000239241	0.000271851	0.000326274	0.000326238	0.000315365	0.000369736	0.000304473	0.000369736	0.000391486	0.000304473	0.000326238	0.000271864	0.000293613	0.00038061	0.000456735	0.000326238	0.000369736	0.000478498	0.000326238	0.000391486	0.00028274	0.000467609	0.000293616	0.00044586	0.000315363	0.000402329	0.000228335	0.000489358	0.000315363	0.000391486	0.000293597	0.000315363	0.000445862	0.000391488	0.00038061	0.000369736	0.000391486	0.000293613	0.00028274	0.000380612	0.000293613
354691	0.002	0.000416126	0.000187967	0.000277018	0.000178073	0.000237431	0.000326514	0.000445367	0.01692704	0.092576068	0.00076292	0.749632304	0.002776581	0.003357361	0.000356164	0.000603917	1.059899503	0.003546377	0.017591794	0.000843414	0.000614296	0.000445567	0.000772226	0.000544474	0.001368055	0.000732852	0.001736482	0.000494887	0.000336361	0.000861822	0.000405647	0.0003463	0.000375937	0.000306681	0.076715079	0.000435354	0.000663253	0.000267109	0.001418	0.00028691	0.000970699	0.000356176	0.00040563	0.000178073	0.00036607	0.000217631	0.000306681	0.000267109	0.000316575	0.000267109	0.000296789	0.000227539	0.000435381	0.000395733	0.000356164	0.000267109	0.000267109	0.000286895	0.000346255	0.000316575	0.000306683	0.000267109	0.000326469	0.000366041	0.00037592	0.000336361	0.000455093	0.000227538	0.000405645	0.00021763	0.000465014	0.000257218	0.000643358	0.000346253	0.000326482	0.00042543	0.000257203	0.000336363	0.00040563	0.000375933	0.000356147	0.000277004	0.000336361	0.000197859	0.000306681	0.000336361	0.000277004	0.000247324	0.000366026	0.000395721	0.000346255	0.000306669	0.000277004	0.000286895	0.000336361	0.000267109	0.000336361	0.000207752	0.000296789	0.000326467	0.000277004	0.000336361	0.000415536	0.000336361	0.000247324	0.000366024	0.000425416	0.000247309	0.000395721	0.000356147	0.000247324	0.000366038	0.000257218	0.000366041	0.000286898	0.000247324	0.000385814	0.000366026	0.000306681	0.000316575	0.000247324	0.000366038	0.000356147	0.000296789	0.000336361	0.000326452	0.000524461	0.000346255	0.000277001	0.000356147
354692	0.002	0.000474533	0.000368579	0.000221121	0.000305403	0.00032643	0.000221118	0.000663741	0.018500731	0.099136988	0.000832645	0.807803119	0.003019779	0.003370661	0.00045283	0.000569193	1.289712207	0.003744992	0.019595044	0.001003617	0.000622244	0.000484559	0.000674364	0.000653444	0.001625879	0.000769321	0.002124042	0.000336945	0.000252708	0.000906354	0.000463424	0.000273766	0.000315884	0.000305356	0.081179353	0.000558226	0.000758838	0.00037906	0.001636163	0.000336943	0.000832395	0.000368532	0.000400137	0.000368535	0.000358001	0.000368548	0.000221118	0.000242178	0.000336943	0.000305353	0.000505478	0.000326412	0.000473891	0.000252708	0.000558187	0.000336943	0.000326415	0.000294812	0.000389622	0.000242177	0.000358001	0.000463329	0.000463361	0.000305353	0.000305356	0.000400137	0.000516059	0.000379063	0.000368535	0.000221118	0.000431708	0.000400119	0.000537147	0.000379063	0.000389638	0.000284294	0.000315884	0.000368529	0.000389591	0.000368532	0.000368532	0.000294809	0.000336943	0.000305353	0.000357986	0.000400119	0.000336943	0.000379063	0.000526711	0.000421178	0.00052649	0.000347473	0.000294825	0.000263204	0.000547659	0.00041065	0.000431708	0.000358001	0.00037906	0.000400119	0.000358001	0.000315884	0.000389591	0.000358001	0.000389591	0.000389591	0.000263236	0.000326412	0.000221103	0.000400119	0.000242176	0.000452799	0.00037906	0.000347471	0.000358001	0.000294825	0.000389591	0.000252707	0.000400119	0.000221103	0.00037906	0.000336943	0.000452767	0.000368545	0.000368529	0.000294822	0.000336943	0.000347471	0.000305372	0.000242177
354693	0.002	0.00042625	0.000314632	0.000286847	0.00028686	0.0002591	0.000203567	0.000499895	0.016407188	0.085817876	0.000527697	0.698340096	0.002316727	0.002897157	0.000314646	0.000583855	1.025421213	0.003271065	0.017359747	0.000751724	0.000602366	0.000351907	0.000703988	0.000601876	0.001419356	0.000759599	0.001792068	0.000342434	0.000249832	0.000592742	0.00039794	0.000222073	0.000240578	0.000268354	0.071774934	0.000389127	0.000657461	0.000305353	0.001447479	0.000351616	0.000898446	0.000249835	0.000434966	0.00027762	0.000323856	0.000222073	0.00024058	0.000268366	0.000296098	0.00030538	0.000379418	0.000259073	0.000434925	0.000323856	0.000425657	0.000296098	0.000222033	0.000277606	0.000203567	0.000333113	0.000296098	0.000259086	0.000388642	0.000268341	0.000268338	0.000323859	0.000360871	0.000286847	0.00042567	0.000212807	0.00059249	0.00024058	0.000462812	0.000259086	0.000462701	0.000277592	0.000314604	0.000286847	0.000342365	0.000323859	0.000314604	0.000194314	0.000277606	0.000249832	0.000323859	0.000379416	0.000296098	0.000351616	0.000342378	0.000277592	0.00040707	0.000314607	0.000314604	0.000212806	0.000259073	0.000314604	0.00030535	0.000268354	0.000425654	0.000286844	0.000314604	0.00044419	0.000360868	0.000351633	0.000259086	0.00030535	0.00046268	0.00024058	0.000342378	0.000277592	0.000277592	0.000370122	0.000471978	0.000296098	0.000379393	0.000277592	0.000249821	0.000342362	0.000259059	0.000305353	0.000249832	0.00034239	0.000342365	0.000323872	0.000323859	0.000296098	0.000388631	0.000240578	0.000249749	0.000184924
354694	0.002	0.000377828	0.000438982	0.00028562	0.000214192	0.00025499	0.00031619	0.000612429	0.017314047	0.096191498	0.000837313	0.779048849	0.002356891	0.002955055	0.000428508	0.000490223	1.16361928	0.00329319	0.018572191	0.000910908	0.000704857	0.00053111	0.000704226	0.000551137	0.001676986	0.000857923	0.002150275	0.000520334	0.000306065	0.000765708	0.000479492	0.000398028	0.000285605	0.000367204	0.078946866	0.000469278	0.000765489	0.000265221	0.001739291	0.000408107	0.000837043	0.000397863	0.000479461	0.000305989	0.000346787	0.000336589	0.000285592	0.000275392	0.000377402	0.000265191	0.000356985	0.000428429	0.000448816	0.000377418	0.000469217	0.000295788	0.000408	0.000316187	0.000377402	0.000418244	0.00025499	0.000316187	0.000305989	0.000387588	0.000265191	0.000387585	0.000540738	0.000377341	0.000520257	0.000377385	0.0004488	0.000163193	0.000520308	0.000275389	0.000336589	0.000203977	0.00028559	0.00031619	0.000356988	0.000295788	0.000448816	0.00028559	0.000367186	0.00028559	0.000265191	0.000336589	0.000356988	0.000265193	0.000459078	0.00024479	0.000295788	0.000305989	0.000418185	0.000295803	0.000326388	0.000316187	0.000356991	0.000214162	0.00024479	0.000285605	0.000428401	0.00031619	0.000397786	0.000377387	0.000326388	0.000316187	0.0004488	0.000336589	0.000367186	0.00025499	0.000346787	0.000346787	0.000397786	0.00025499	0.000356988	0.000295791	0.000316187	0.000336586	0.000346787	0.000265191	0.000387585	0.000234591	0.0004386	0.000305989	0.000356985	0.000265191	0.000356988	0.000428386	0.000356985	0.000367186
354695	0.002	0.000560033	0.000246064	0.000279634	0.00023488	0.000301968	0.000369121	0.000559539	0.020122127	0.103643859	0.000839661	0.8609202	0.002595671	0.003376151	0.000369202	0.000571198	1.240556693	0.003951663	0.02032813	0.001065801	0.000683322	0.000436691	0.000973973	0.00081714	0.002019263	0.000985812	0.002131875	0.000503411	0.000257298	0.001142855	0.000525815	0.000324333	0.00025723	0.000380254	0.083941527	0.000469777	0.000749721	0.000503411	0.001850719	0.000424989	0.000985262	0.000402638	0.000637841	0.000301968	0.000357886	0.00020131	0.000335518	0.000279598	0.000380254	0.000246046	0.00062651	0.000346703	0.00048096	0.000402621	0.000503314	0.000257214	0.000301965	0.000268398	0.000402621	0.00038029	0.000402621	0.000469744	0.000402624	0.000380254	0.000357889	0.000324333	0.00057047	0.000424989	0.000514546	0.000391453	0.000369068	0.000335518	0.000559234	0.000458609	0.000413804	0.000357886	0.000413806	0.000279598	0.000369068	0.000335518	0.00048096	0.000369068	0.000346703	0.000380254	0.000324333	0.000458559	0.000301982	0.000402621	0.000514563	0.000369068	0.000369068	0.000335518	0.000369071	0.000492109	0.000391439	0.000346703	0.000346701	0.000324333	0.000346723	0.000380254	0.00048091	0.000391422	0.000503277	0.000335468	0.000525745	0.000436208	0.000391436	0.000324333	0.000469727	0.000324333	0.000413806	0.000324333	0.000380254	0.000391439	0.000335485	0.000246045	0.000391439	0.00041379	0.000290783	0.000503277	0.000234862	0.000525662	0.000380254	0.000357886	0.000357886	0.00031315	0.000380254	0.000234862	0.00048091	0.000290749
354696	0.002	0.000449593	0.000459949	0.000267216	0.00030997	0.000235151	0.000342037	0.000588154	0.01832996	0.098499648	0.00075971	0.827977921	0.002729346	0.003433343	0.000331396	0.000770832	1.847395099	0.003909293	0.018974291	0.000846911	0.000588754	0.000492286	0.000824191	0.000545602	0.001757737	0.000866684	0.002166369	0.000459696	0.000491838	0.000823818	0.000459741	0.000267219	0.000331348	0.000384872	0.079962535	0.000588087	0.000705903	0.000427645	0.001628468	0.000395498	0.000995179	0.00032066	0.0004383	0.00032066	0.000277906	0.00029928	0.000459616	0.00032066	0.000342037	0.000277906	0.000459632	0.000352725	0.000545317	0.000342037	0.000438252	0.000416926	0.000384792	0.000277906	0.000299283	0.000245839	0.000374105	0.000277906	0.000277906	0.00032066	0.000352727	0.000416859	0.000374102	0.000352727	0.000416878	0.000342037	0.000342037	0.000267219	0.000534531	0.000438249	0.000352727	0.000363415	0.000384792	0.000277906	0.000384792	0.000277906	0.000448942	0.000395482	0.000277906	0.000363399	0.000245839	0.000427565	0.000588039	0.000277906	0.000395482	0.000267171	0.000406169	0.000363415	0.000363415	0.0002672	0.000395482	0.000331348	0.00030997	0.000277906	0.00030997	0.000331348	0.000459645	0.000384792	0.000363415	0.000352725	0.000448926	0.000331348	0.000363415	0.000363415	0.000395479	0.0004383	0.000331316	0.000406169	0.000395482	0.000342037	0.000416856	0.000299283	0.000352711	0.000448955	0.00032066	0.000352725	0.000342037	0.000448923	0.000363415	0.000427546	0.000342037	0.000320658	0.00030997	0.000299283	0.000459629	0.000352727
354697	0.002	0.000369222	0.000323934	0.000224898	0.0002249	0.000143934	0.000314899	0.000359992	0.015718277	0.085961685	0.000738353	0.676460944	0.002606005	0.002916768	0.000414338	0.000603629	1.348093249	0.003059695	0.016187553	0.000794111	0.000667001	0.000432276	0.000576075	0.000522142	0.001307865	0.000666242	0.001670134	0.000441046	0.000288056	0.000630317	0.00033285	0.00033285	0.000197924	0.000269878	0.067168845	0.000423016	0.000747419	0.000296865	0.001171614	0.000431876	0.000711353	0.000305862	0.000395865	0.000224898	0.000224898	0.000170923	0.000206906	0.000305862	0.000350871	0.000251887	0.000350856	0.00019791	0.000413841	0.000278873	0.000377887	0.000296867	0.000323851	0.000179918	0.000251887	0.000305862	0.000314859	0.000269878	0.00039585	0.000251887	0.000341845	0.000260884	0.000341847	0.000269878	0.000404887	0.000413855	0.000422865	0.00024289	0.000485905	0.000341845	0.000287857	0.000233895	0.00033285	0.000269878	0.000188915	0.000296865	0.000359837	0.000323867	0.000269878	0.000269878	0.000269878	0.000296865	0.000395836	0.000341847	0.000368834	0.000215903	0.000224911	0.000341845	0.000323853	0.000359837	0.000278875	0.000287872	0.000341845	0.000269878	0.000269865	0.000188914	0.000269878	0.000296854	0.000332848	0.00033285	0.000278873	0.00028787	0.000386839	0.000296865	0.000215888	0.000251873	0.000224911	0.00033285	0.000278873	0.000296867	0.000341832	0.000251887	0.00040486	0.000233895	0.000305864	0.000278873	0.000314856	0.00027886	0.000251887	0.00033285	0.000251887	0.000269878	0.000368834	0.00028787	0.000314859	0.000413853
354698	0.002	0.000487216	0.000327944	0.00028562	0.000349102	0.00031737	0.000391429	0.000613846	0.018121829	0.098670219	0.000794517	0.82245165	0.002680212	0.003407096	0.000402021	0.000730507	1.344138653	0.003773508	0.020089127	0.000859809	0.000635778	0.00044476	0.000741128	0.000635086	0.001526695	0.00069869	0.002112219	0.000486646	0.000179823	0.000825916	0.000412555	0.000391413	0.000327915	0.000338491	0.083024733	0.000582148	0.000889396	0.000285601	0.00161156	0.00047607	0.000825771	0.000275025	0.000550305	0.000253869	0.000465459	0.000200978	0.000274993	0.000317336	0.000433756	0.000349068	0.000423116	0.000370226	0.000444287	0.000285601	0.00041254	0.000370223	0.00038085	0.00029618	0.000349068	0.000285604	0.000412537	0.00022212	0.000327912	0.000359647	0.000327912	0.000391381	0.000518349	0.000253869	0.000401958	0.00029618	0.000391384	0.000306728	0.000613725	0.000317336	0.000423116	0.000317367	0.000433706	0.00034907	0.000412537	0.000327912	0.000401961	0.000370242	0.000401958	0.000380882	0.000359663	0.000327912	0.000317336	0.00034907	0.000433708	0.000327915	0.000412524	0.000317336	0.00037021	0.000243274	0.000380802	0.000349068	0.000380802	0.000264446	0.000370223	0.000359647	0.000412555	0.000380818	0.00034907	0.000423113	0.000454848	0.000306788	0.000359647	0.00045488	0.000370223	0.000285601	0.00019037	0.000327899	0.000338491	0.000380802	0.000412505	0.000391379	0.00034907	0.000370226	0.000444269	0.000264446	0.000317336	0.000253853	0.000370207	0.000401958	0.000222119	0.000391379	0.000306757	0.000370226	0.000433693	0.000454848
354699	0.002	0.000472915	0.000291428	0.000261255	0.000301465	0.000261255	0.00023111	0.000623473	0.017840428	0.094754283	0.00080504	0.757476858	0.002545543	0.002738053	0.000281351	0.000543341	1.358856584	0.003132554	0.018099967	0.000836495	0.000623922	0.000361812	0.000734676	0.000693949	0.001632306	0.00068386	0.002046848	0.000532908	0.000361769	0.000814891	0.000361814	0.000291401	0.000241158	0.000251205	0.076910669	0.00035169	0.000713955	0.000261255	0.001430136	0.000462386	0.000774322	0.000331591	0.000452231	0.000351674	0.000361736	0.00035169	0.000311494	0.000321544	0.00034164	0.000331591	0.000301447	0.000301447	0.000532725	0.000301447	0.000381833	0.000331593	0.000411994	0.000281351	0.000291398	0.000261255	0.00039188	0.00034164	0.000422043	0.000261255	0.000281351	0.000261255	0.000562883	0.000311509	0.000472315	0.000331608	0.00038185	0.000190901	0.000583105	0.000401944	0.000401947	0.00038182	0.000311497	0.000301432	0.000321544	0.000281369	0.000381835	0.000361736	0.000432107	0.000261252	0.000381863	0.000482392	0.000321544	0.000281351	0.00034164	0.000311497	0.00034164	0.000261255	0.000331593	0.000251205	0.000361736	0.000381833	0.000291401	0.00034164	0.00039188	0.000321544	0.000301447	0.000301447	0.000401932	0.000371771	0.000281351	0.000261255	0.00035169	0.000291401	0.000291398	0.000311497	0.000321544	0.000401929	0.000291383	0.000221046	0.000351672	0.000462253	0.000321544	0.000281351	0.000301447	0.000391882	0.000361739	0.000301447	0.000261255	0.000351687	0.00039188	0.000251205	0.000462266	0.000331593	0.000321544	0.000371786
354700	0.002	0.000595652	0.00048731	0.000270391	0.000162194	0.000313626	0.000248731	0.000692478	0.019157861	0.100627231	0.00075761	0.84264687	0.002804684	0.003406594	0.000389315	0.000486843	1.228558124	0.003876875	0.019122011	0.000857	0.000725572	0.000486843	0.000736265	0.000714261	0.001701496	0.000822608	0.002170355	0.000367657	0.00037852	0.000930824	0.000475835	0.000367644	0.000227072	0.000335204	0.081279028	0.00048673	0.000887416	0.000346015	0.001680397	0.000259479	0.000735765	0.000389288	0.00047587	0.000302764	0.000335204	0.000259511	0.000378453	0.000464958	0.000400081	0.000237885	0.000540977	0.000508356	0.000486619	0.000335204	0.000346018	0.00043257	0.000421707	0.000356827	0.000313575	0.000346012	0.000281138	0.000259511	0.000367641	0.000356781	0.000259496	0.000400078	0.00057322	0.000432537	0.000573168	0.000281124	0.000313578	0.00030278	0.000562508	0.000291952	0.00050821	0.000356827	0.000400081	0.000356829	0.000389299	0.000270307	0.000454144	0.000356827	0.000346015	0.000270324	0.000378469	0.000389286	0.000356827	0.000335201	0.000443351	0.000421707	0.000389267	0.00045416	0.000378455	0.000291949	0.000389269	0.000443333	0.000378453	0.000291949	0.000227072	0.000367644	0.000291949	0.000248682	0.000324389	0.000454144	0.000421707	0.000324389	0.000400081	0.000346015	0.000346015	0.000378453	0.000281135	0.00051904	0.000432535	0.000421658	0.000389267	0.000346015	0.000324389	0.000367641	0.000432505	0.000346018	0.000464958	0.000324389	0.000356813	0.000389267	0.000400097	0.000389269	0.000227056	0.000378436	0.000324389	0.000270324
354701	0.002	0.000468103	0.000446182	0.000250054	0.000239136	0.00034787	0.000282616	0.000565509	0.019184966	0.101802714	0.000772779	0.838005427	0.002666073	0.003280597	0.00036972	0.000838054	1.379682497	0.003863528	0.020912619	0.001068456	0.000544271	0.000544174	0.00071787	0.000750966	0.001732934	0.000881609	0.002203794	0.000456583	0.000413183	0.000881691	0.00048924	0.000347867	0.000369626	0.000424005	0.081234464	0.000358754	0.000968469	0.000282632	0.001842513	0.000293484	0.000913829	0.000304355	0.000576312	0.000336963	0.000315243	0.000326111	0.000315224	0.000239136	0.000413085	0.000304355	0.000587088	0.000271745	0.000478323	0.000467403	0.000619731	0.000380442	0.000217396	0.000315224	0.000249958	0.000347834	0.000282616	0.000336963	0.000445729	0.000336963	0.000358706	0.000326095	0.000554543	0.000304355	0.000467403	0.00039133	0.000423924	0.000315224	0.000369574	0.0004566	0.000347834	0.000358689	0.000391316	0.000326095	0.000413053	0.000239136	0.000326098	0.000217396	0.000228266	0.00036959	0.000358703	0.000293468	0.000489159	0.000271761	0.000380445	0.000336963	0.000413053	0.000347867	0.000347834	0.000282616	0.000304355	0.000315224	0.000326095	0.000315224	0.000369577	0.000434792	0.000380442	0.000304355	0.000456597	0.000380442	0.000315224	0.000489161	0.000380445	0.000260876	0.000413053	0.000402201	0.000315224	0.000304323	0.000369574	0.000326095	0.000358706	0.000456532	0.000423924	0.000500046	0.000282616	0.000423921	0.000489142	0.000423957	0.000532654	0.000434795	0.000369577	0.000304355	0.000434814	0.000456535	0.000282616	0.000380442
354702	0.002	0.000443463	0.000358288	0.000254436	0.000339232	0.00031099	0.000207307	0.000556291	0.016522328	0.089625068	0.000669803	0.716382307	0.002550006	0.002844917	0.000311115	0.000613328	1.315550694	0.003089554	0.01694818	0.000888711	0.000575664	0.000358132	0.000688418	0.000688533	0.001578291	0.000839562	0.002071665	0.000452494	0.000348654	0.000839856	0.000452393	0.000310962	0.00033923	0.000207307	0.0708085	0.000377442	0.000697967	0.00035809	0.001369553	0.000348666	0.00080167	0.000329806	0.000593951	0.000178997	0.000348652	0.000263848	0.000254424	0.000358076	0.000348682	0.000282692	0.000367498	0.000226168	0.000358078	0.000376964	0.000367517	0.000235576	0.000320386	0.000348654	0.000320384	0.00027327	0.000376938	0.000254424	0.00039577	0.000310962	0.000282692	0.000358076	0.000386362	0.000292116	0.000433476	0.000282692	0.000358062	0.000282678	0.000537314	0.000395841	0.000386332	0.000310962	0.000348654	0.000329806	0.000376922	0.000254422	0.000452393	0.00031096	0.00029213	0.00027327	0.00027327	0.00031096	0.000320386	0.000282692	0.000490014	0.000320384	0.000292114	0.000301538	0.000329808	0.000292116	0.000329806	0.000301538	0.000292114	0.000405194	0.000310962	0.00035809	0.000254422	0.000301538	0.000263846	0.000424094	0.000405206	0.000320384	0.000310962	0.00032978	0.000263832	0.000226153	0.000310962	0.000235576	0.000282692	0.000282664	0.000282678	0.000292114	0.000282692	0.000301538	0.000301538	0.000301538	0.000386346	0.000358076	0.000358074	0.000292116	0.000254422	0.000320384	0.00033923	0.00027327	0.000282692	0.000376938
354703	0.002	0.000515383	0.000322941	0.000363303	0.000292701	0.000232111	0.000272473	0.000474472	0.01799338	0.092309572	0.000727235	0.776821904	0.002811208	0.003362547	0.000252262	0.000596111	1.323082116	0.003618013	0.017948413	0.000606924	0.000545761	0.000423969	0.000636486	0.000666524	0.001375377	0.000808238	0.002035386	0.000444255	0.000272488	0.000808163	0.000484493	0.000242171	0.000413756	0.000343077	0.077487713	0.000363275	0.000858581	0.000272442	0.001283806	0.000302715	0.000828026	0.000332987	0.000514736	0.00036326	0.000383453	0.000242171	0.000272442	0.000302715	0.000504556	0.000282534	0.000423817	0.000332987	0.00039353	0.000363257	0.000474389	0.00036332	0.000312807	0.000292626	0.000292623	0.00022199	0.000393545	0.000353196	0.000302715	0.000211856	0.000252262	0.00020181	0.000504604	0.000454103	0.000615884	0.000332987	0.000454103	0.000363257	0.000585554	0.000332987	0.000454103	0.000363257	0.000363257	0.000302715	0.000413711	0.0002119	0.000403622	0.000272442	0.000332987	0.000403619	0.000242171	0.000433907	0.000393532	0.000322896	0.000403652	0.000322896	0.000383438	0.000232081	0.000312849	0.000282534	0.000413711	0.000353198	0.000322896	0.000353181	0.000292626	0.000403619	0.000423815	0.000252262	0.000322881	0.00039353	0.000322896	0.000292623	0.000292623	0.000343077	0.000332985	0.000252262	0.000413711	0.000262353	0.000403624	0.000242142	0.000332985	0.000332985	0.000353168	0.000292626	0.000353166	0.000383438	0.000383408	0.000252262	0.000292623	0.000443998	0.000403619	0.000363242	0.000373349	0.000423802	0.000383438	0.000282534
354704	0.002	0.000419823	0.000341266	0.000263216	0.000263233	0.00031196	0.00031196	0.000604813	0.016386282	0.089793271	0.000790664	0.74420263	0.002804058	0.00311016	0.000312033	0.000751864	1.216386452	0.003537807	0.017941301	0.000840911	0.000634617	0.000400279	0.000604842	0.000517154	0.001338581	0.00068307	0.001985696	0.00046819	0.000351016	0.000702463	0.000458265	0.00032171	0.000204724	0.000409479	0.07361126	0.000292463	0.000712149	0.000272966	0.00152466	0.000380202	0.000751541	0.00031196	0.000497279	0.000272966	0.00031196	0.000341237	0.00030221	0.000185225	0.000253468	0.000224223	0.000409476	0.000263216	0.000370455	0.000272966	0.000428947	0.000204723	0.000321739	0.000282713	0.00031196	0.000272951	0.000243718	0.000214472	0.000370455	0.00030221	0.000350955	0.00023397	0.000458238	0.000370452	0.000448459	0.000253466	0.00045844	0.000292463	0.000419197	0.00031196	0.000409435	0.000263189	0.00031196	0.00023397	0.000389952	0.000341234	0.000507051	0.000253454	0.000428974	0.000302213	0.000302213	0.000253466	0.000360702	0.000438711	0.000399758	0.000370452	0.000321708	0.000409479	0.000341208	0.000370467	0.000458221	0.000341208	0.000272966	0.000370452	0.000263216	0.000438694	0.000292434	0.000272963	0.000438709	0.000360749	0.000292448	0.000350957	0.000360705	0.000282713	0.00038995	0.000341205	0.000253468	0.000370452	0.000253468	0.000243718	0.000321708	0.000341191	0.000302213	0.000263216	0.000272963	0.000263186	0.000331458	0.000360705	0.000272963	0.000350955	0.000263201	0.00031196	0.000331458	0.000399714	0.00040945	0.00031196
354705	0.002	0.00062242	0.000383259	0.000290029	0.000217515	0.000269362	0.000362545	0.000518044	0.017923145	0.097154833	0.000798625	0.806350979	0.002873791	0.003316694	0.000393736	0.000622307	1.245877436	0.003683397	0.018423606	0.000790077	0.000684586	0.000331442	0.000704821	0.000518181	0.001599156	0.000954491	0.002027129	0.000611472	0.000321068	0.000787752	0.000414313	0.000289998	0.000310712	0.000217499	0.07761656	0.000424674	0.000683949	0.000269284	0.001557394	0.000352156	0.000632127	0.0004661	0.000372875	0.00035214	0.000435014	0.000207142	0.000310712	0.00037287	0.000289998	0.00035214	0.000424656	0.000269287	0.000445404	0.00022781	0.00050761	0.000383213	0.000393568	0.000248569	0.000362499	0.000227855	0.000372854	0.000404022	0.000497286	0.000403927	0.000341782	0.000414285	0.000507608	0.000300357	0.000341785	0.000341782	0.000424641	0.000258911	0.000611279	0.00035214	0.000331426	0.000383213	0.000341782	0.000393568	0.000383213	0.00035214	0.000580152	0.000341785	0.000372857	0.000310712	0.000269284	0.000331426	0.000445352	0.00035214	0.000403927	0.000372854	0.000403924	0.000269287	0.000341782	0.00038321	0.000445404	0.000258926	0.000248569	0.000341785	0.000310712	0.000362496	0.000528244	0.000238213	0.000341785	0.00027964	0.000372854	0.000341785	0.000383213	0.000207141	0.000403927	0.000362499	0.000393553	0.000279643	0.000383213	0.000300354	0.000414282	0.000403911	0.000331411	0.000362496	0.000341785	0.000300354	0.000414282	0.000393568	0.000393584	0.000331426	0.000227855	0.000248569	0.000248554	0.000269284	0.000434983	0.00039354
354706	0.002	0.000309119	0.000263326	0.000281413	0.000254206	0.000308659	0.000290544	0.000490587	0.017101698	0.086593714	0.000681493	0.692901555	0.002281796	0.002888376	0.000326828	0.000636454	1.123701259	0.003096197	0.01639293	0.000746631	0.000418215	0.000327016	0.000508632	0.000536097	0.001474631	0.000608846	0.001913433	0.00044491	0.000226958	0.000654177	0.000381281	0.000236023	0.000335893	0.000236023	0.070301839	0.000426714	0.000736	0.000254179	0.001300918	0.000326801	0.000754165	0.000254179	0.000326803	0.000217868	0.000281411	0.000272334	0.000236023	0.000226958	0.000344956	0.0002451	0.000381283	0.000236023	0.000299569	0.000254179	0.000472185	0.000154322	0.00034497	0.000263228	0.000317724	0.000236023	0.000263258	0.000281411	0.000299566	0.000236023	0.000308645	0.000263255	0.00049034	0.000217867	0.000444869	0.000317724	0.000344956	0.000181556	0.000499517	0.000217881	0.00038131	0.000317722	0.000317724	0.000281413	0.000326817	0.00033588	0.000308618	0.000245075	0.000335877	0.000381281	0.00033588	0.000408513	0.000481205	0.000354035	0.000272334	0.000199711	0.000263258	0.000245089	0.000299569	0.000308645	0.000308645	0.000199711	0.000308632	0.00037219	0.000281411	0.000272332	0.00022692	0.000326801	0.000199698	0.000344958	0.000299569	0.000344956	0.000226944	0.000354035	0.00026323	0.000326801	0.000272321	0.000344958	0.000263258	0.000317722	0.000236026	0.000217841	0.000308645	0.000272321	0.00042667	0.000290435	0.000317722	0.000326801	0.000281411	0.000254179	0.00033588	0.00033588	0.000344958	0.000281411	0.000308647	0.000299566
354707	0.002	0.000492842	0.000167289	0.000325315	0.000325563	0.000297404	0.000213759	0.00063241	0.01606739	0.087433931	0.000604602	0.713566102	0.002279146	0.003050378	0.000251129	0.00067943	1.131396379	0.003362592	0.017184294	0.000895498	0.000474693	0.00051187	0.000679171	0.000679013	0.001659539	0.000706926	0.001912132	0.000446386	0.000325315	0.00079097	0.000437035	0.000288109	0.000195145	0.000334582	0.070983512	0.000343972	0.000632371	0.000250936	0.001406663	0.00036249	0.000772185	0.000315992	0.000306699	0.000213759	0.000399707	0.000241641	0.000325273	0.000306699	0.000353167	0.000343888	0.000353169	0.00028807	0.000427673	0.000362462	0.00040896	0.000269522	0.000315992	0.000250936	0.000269522	0.000325315	0.000306697	0.000297404	0.000353183	0.000278816	0.00028807	0.000260229	0.000436868	0.000325301	0.000399639	0.000288109	0.000371757	0.000371757	0.00045543	0.000325273	0.000306697	0.000334593	0.000306697	0.000213759	0.000371755	0.000288109	0.000381061	0.000269522	0.000315992	0.000269522	0.000362654	0.000297404	0.000297404	0.000278872	0.000334579	0.000260229	0.000353167	0.000325287	0.000260227	0.000315992	0.000223039	0.000325284	0.000288109	0.000260229	0.000390356	0.000325284	0.000232346	0.000288111	0.000269522	0.000306671	0.000390344	0.000343872	0.000278814	0.000315992	0.000418255	0.000241641	0.000427534	0.000288109	0.000232346	0.000343874	0.000306699	0.000250934	0.000334579	0.000353153	0.00038105	0.000288109	0.000269508	0.000343874	0.000269524	0.000278816	0.000232346	0.000306697	0.000297404	0.000334579	0.000306697	0.000250934
354708	0.002	0.000526683	0.000423041	0.000297248	0.000228651	0.000411642	0.000446178	0.000560406	0.019974797	0.105306677	0.00082414	0.866670187	0.002827496	0.003751279	0.000354478	0.000824551	1.388883735	0.004262809	0.021710238	0.001101217	0.000641234	0.000446026	0.00076651	0.000755034	0.001788235	0.000858404	0.002444382	0.000457372	0.000320096	0.000996325	0.000571974	0.000308751	0.000354429	0.000308679	0.086817721	0.000342978	0.00105275	0.000297248	0.001650109	0.000365915	0.000858031	0.000445924	0.000594667	0.000308679	0.000354409	0.000377277	0.00041161	0.000354409	0.000388708	0.000411576	0.000434458	0.000377277	0.000491688	0.000297248	0.000583185	0.000377274	0.000274383	0.000388742	0.000365843	0.000434472	0.000411573	0.000308682	0.000480205	0.000434438	0.000445889	0.000365843	0.000606067	0.000457372	0.000548852	0.000388711	0.000400142	0.000331544	0.000548783	0.000388708	0.000468754	0.00036586	0.000400139	0.000274383	0.000400142	0.000457303	0.000583117	0.000297248	0.000423007	0.000308679	0.000285814	0.000434438	0.000423004	0.000411573	0.000480203	0.000285866	0.000354409	0.000331544	0.000468737	0.000388691	0.000388708	0.000388708	0.000400139	0.000354446	0.000320096	0.000457303	0.000457306	0.000365843	0.000423007	0.000377257	0.000468737	0.000365843	0.000377277	0.000377274	0.000445872	0.000365843	0.000274382	0.000262933	0.000434407	0.000354409	0.000445872	0.000308662	0.000503036	0.000342978	0.000445872	0.000354409	0.000423007	0.000308648	0.00037726	0.000457303	0.000411525	0.000468737	0.000308682	0.000457303	0.000400194	0.000400142
354709	0.002	0.000386469	0.000254239	0.000357939	0.000169484	0.000310761	0.000244838	0.000480448	0.01632369	0.087878093	0.000603163	0.73214271	0.002441917	0.003110406	0.000301318	0.000537351	1.157480768	0.003637689	0.017595529	0.000764994	0.000565789	0.000528058	0.000499516	0.000640755	0.001292798	0.000763381	0.001871361	0.000518209	0.000207146	0.000905203	0.000414492	0.000263641	0.000282501	0.000310733	0.073307358	0.000405021	0.000725629	0.000404934	0.001491335	0.000367231	0.000886068	0.0003578	0.000461527	0.000254224	0.000310721	0.000263641	0.000301332	0.000235393	0.000367215	0.000320135	0.000414309	0.000282487	0.000376646	0.000273056	0.000348395	0.000301304	0.000404906	0.000282473	0.000357871	0.00024481	0.000376629	0.00032955	0.000348384	0.000282473	0.000320164	0.000301304	0.000386049	0.000235393	0.000386046	0.000301304	0.000423751	0.000320133	0.000631289	0.000357798	0.000338969	0.000235393	0.000395461	0.000282475	0.000282459	0.000376615	0.000273056	0.000470887	0.000329552	0.00024481	0.000282444	0.00032955	0.000329552	0.00032955	0.00029189	0.000244796	0.0003578	0.000244796	0.000395461	0.000489676	0.000423737	0.000329552	0.00029189	0.000357829	0.000207133	0.000301304	0.000291901	0.000291887	0.000357798	0.00038606	0.000367215	0.000282473	0.000301304	0.000301302	0.000329538	0.00029189	0.000461386	0.000320135	0.000263641	0.000301306	0.000320135	0.000273056	0.000254213	0.000254224	0.000386046	0.000273056	0.000348381	0.000301306	0.000235379	0.000348384	0.000329552	0.000357798	0.000263639	0.00032955	0.000310719	0.000320135
354710	0.002	0.000380288	0.000319869	0.000209909	0.000299894	0.000229883	0.000229885	0.000540051	0.016946011	0.093728205	0.000650308	0.778394254	0.002654268	0.003271205	0.000369917	0.000630548	1.427796818	0.003400136	0.018747038	0.000932339	0.000640784	0.000369947	0.000620115	0.000460379	0.001563084	0.000870643	0.001925383	0.000499974	0.000379824	0.000900771	0.00057012	0.000299882	0.000289856	0.000439855	0.075803765	0.000499927	0.000750232	0.000309858	0.001281715	0.000299849	0.000760131	0.000399876	0.000499825	0.000289856	0.000409795	0.000309843	0.000239879	0.000249874	0.000229883	0.000339829	0.000389837	0.000349825	0.000449804	0.000269853	0.000379811	0.000359821	0.000369815	0.00027986	0.00027986	0.000369815	0.000359819	0.000239895	0.000329833	0.000399828	0.000309843	0.000429799	0.000629944	0.00021989	0.000389775	0.000209894	0.00043981	0.000289853	0.000449819	0.000369815	0.00025987	0.000289853	0.000319842	0.000329835	0.000309816	0.000229885	0.000339829	0.000309846	0.000299837	0.000289853	0.00043981	0.000429827	0.00047985	0.000339831	0.000489993	0.00027986	0.000249874	0.000379809	0.000309801	0.000369812	0.000309828	0.00025987	0.000359819	0.00019987	0.00025987	0.000469826	0.000419788	0.000349823	0.000329835	0.000329833	0.000379811	0.000299849	0.000209896	0.000289853	0.000359819	0.000379809	0.000369812	0.000339829	0.000369815	0.000339831	0.000269863	0.00043981	0.00019987	0.000309843	0.000329835	0.000269863	0.000269848	0.00040978	0.000379809	0.000409795	0.000369815	0.000329835	0.000329833	0.000339829	0.000349823	0.000429739
354711	0.002	0.000529873	0.000352897	0.000284194	0.00026454	0.000235148	0.00035275	0.000607807	0.016370301	0.091060592	0.000676718	0.752604453	0.00252158	0.00318586	0.000342937	0.00067719	1.183587358	0.003664384	0.017353303	0.000825825	0.000480807	0.000402031	0.000548976	0.000578574	0.001680291	0.000873042	0.001808023	0.000411642	0.000333143	0.000794635	0.000460558	0.000303731	0.00026454	0.000274339	0.075244057	0.000431279	0.000656902	0.000254744	0.001552457	0.000342939	0.000705911	0.000382174	0.000480151	0.00047046	0.000342924	0.000362517	0.00031353	0.000323329	0.00038213	0.000284136	0.000362537	0.000411507	0.000440946	0.000372316	0.000460541	0.000293934	0.00020574	0.000244918	0.000342922	0.000284138	0.000342939	0.000372375	0.000274339	0.000313515	0.00031353	0.000293934	0.000480168	0.000284136	0.000440934	0.00026454	0.000421321	0.000254744	0.000499749	0.000401711	0.000391912	0.000264542	0.000372316	0.000333125	0.000323326	0.000293934	0.000323329	0.000382113	0.000244945	0.000323331	0.00017636	0.000342922	0.000411554	0.000401708	0.000460558	0.000293934	0.000342924	0.000284136	0.000352721	0.000235133	0.000450745	0.00036252	0.000352721	0.000352721	0.000333125	0.000303731	0.00031353	0.000235148	0.000460527	0.000293934	0.000372316	0.000274339	0.000323329	0.00036252	0.000323329	0.000352706	0.000333125	0.0003919	0.000303733	0.000274354	0.00031353	0.000352721	0.00036252	0.000225349	0.00031353	0.000372316	0.000391885	0.000215551	0.00031353	0.000323326	0.000333125	0.000382113	0.000235147	0.000333125	0.000333111	0.000274339
354712	0.002	0.000274919	0.000189468	0.00028418	0.000227343	0.000189453	0.000208412	0.000464432	0.016280543	0.088504962	0.000616258	0.723867925	0.002323007	0.003204857	0.000416909	0.000588076	1.081290854	0.003300469	0.017185233	0.000798118	0.0004933	0.000331953	0.000635147	0.000654224	0.001452894	0.000511943	0.001987698	0.000397882	0.000255763	0.000863399	0.000407355	0.000236816	0.000265249	0.000388422	0.072457266	0.000502561	0.000710989	0.000312599	0.001548336	0.00028418	0.000758478	0.000312599	0.000483294	0.00028418	0.000388422	0.000198925	0.00032207	0.000369434	0.000388394	0.000293654	0.000464222	0.000208414	0.000454731	0.000274708	0.000483207	0.00028418	0.000331544	0.000293654	0.00032207	0.000388436	0.000255777	0.00035996	0.000359991	0.000303125	0.00028418	0.000227343	0.000502109	0.000322084	0.000454748	0.000341015	0.000397865	0.00021787	0.000407358	0.000265263	0.000388394	0.000359963	0.00035996	0.000388379	0.000388365	0.00032207	0.000426371	0.000350487	0.000369432	0.000217871	0.000198925	0.000350489	0.000369434	0.00028418	0.000303125	0.000416813	0.000435758	0.000388391	0.000341018	0.000246275	0.000303127	0.000274706	0.000293654	0.000293654	0.000331542	0.000265235	0.000227343	0.000236816	0.000246289	0.000274692	0.000274706	0.000350501	0.000350489	0.00035996	0.000445217	0.000350487	0.000198911	0.000350489	0.000265235	0.000350487	0.000350489	0.000350489	0.00028418	0.000331544	0.000331544	0.00035996	0.000331542	0.000312599	0.000407325	0.00032207	0.000255761	0.000303125	0.000312599	0.00026522	0.000369432	0.00021787
354713	0.002	0.000377464	0.000345649	0.000324583	0.000219909	0.00027223	0.000303705	0.000743946	0.019099824	0.098740193	0.000702201	0.800983379	0.002609264	0.003383901	0.000440006	0.000765593	1.17790351	0.003381235	0.019128473	0.00088214	0.000629159	0.000398109	0.000775523	0.000628618	0.001679764	0.000670677	0.002080686	0.000450383	0.000355993	0.000817548	0.000492126	0.000324646	0.000209392	0.00026179	0.078893293	0.000418974	0.000691447	0.000324583	0.001469049	0.000355993	0.000964326	0.00032458	0.000618075	0.00032458	0.000314145	0.00030364	0.00030364	0.000335052	0.00038742	0.000314111	0.000565579	0.000366464	0.000429286	0.000261759	0.000523755	0.000324583	0.000293171	0.000314111	0.000345524	0.000303642	0.000324583	0.000240804	0.00036648	0.00030364	0.000355993	0.00032458	0.000534117	0.000293171	0.000492173	0.00027223	0.000345524	0.00027223	0.000429304	0.000335052	0.000366464	0.000272243	0.000408345	0.000324583	0.000387402	0.000282699	0.000418814	0.00027223	0.000418814	0.000366464	0.000314111	0.000251288	0.000387405	0.000345521	0.000355993	0.000240742	0.000293171	0.000355995	0.000345524	0.000219862	0.000355993	0.000303642	0.000429273	0.000345524	0.000293171	0.000324583	0.000345524	0.000167526	0.000355993	0.000502642	0.000366464	0.000303642	0.00052357	0.000335052	0.000387402	0.00033507	0.000335052	0.000230349	0.000387389	0.000366464	0.000324583	0.000355993	0.000324583	0.000314096	0.00032458	0.000355977	0.000355977	0.000335052	0.000408345	0.000429286	0.000314111	0.000240818	0.000335068	0.000366462	0.000408298	0.000324583
354714	0.002	0.000337043	0.000326141	0.000250018	0.000282612	0.000282628	0.000304401	0.000543746	0.018634054	0.102234422	0.000663615	0.836968719	0.002875915	0.003534993	0.000358737	0.000620126	1.29138132	0.003884722	0.019777141	0.000959462	0.000620498	0.000478522	0.00058736	0.000707142	0.001787826	0.000979675	0.002270299	0.000445734	0.000380507	0.000805103	0.000413119	0.000271756	0.000347868	0.000358718	0.084404907	0.000521954	0.000674262	0.000206536	0.001547202	0.00033698	0.000783194	0.000326109	0.000674387	0.000336978	0.000347817	0.000282628	0.000304368	0.000250017	0.000271756	0.000380461	0.000380461	0.000293497	0.000489179	0.00033698	0.000532793	0.000271756	0.000239146	0.00031524	0.000358718	0.000380458	0.000358756	0.000304368	0.000391314	0.00033698	0.000358721	0.000402201	0.000608853	0.00026087	0.00065247	0.000391316	0.000467436	0.000228276	0.000467406	0.000326109	0.000413073	0.000369576	0.000369592	0.00036956	0.000304368	0.000402199	0.00041307	0.00045657	0.000336931	0.000380464	0.000336978	0.000293497	0.000402231	0.000326109	0.00045657	0.000369589	0.000358737	0.000369592	0.000423977	0.000260855	0.000380461	0.000315237	0.000369589	0.00026087	0.000347849	0.000445682	0.000413073	0.000304368	0.00025	0.00041307	0.000532725	0.00033698	0.000217405	0.000271756	0.000467455	0.000336978	0.000380458	0.000304368	0.000282628	0.000423942	0.000358721	0.000358704	0.000315237	0.000347849	0.000336978	0.00039133	0.000347833	0.000239145	0.00039133	0.000293497	0.000347849	0.000521805	0.000315237	0.000369557	0.000358721	0.000402201
354715	0.002	0.000404976	0.000415782	0.000295281	0.000349925	0.000317201	0.000240574	0.000546913	0.01948703	0.10233826	0.00082105	0.842838345	0.002947791	0.003379352	0.000404635	0.000634912	1.467597421	0.003573074	0.01900065	0.000921463	0.000766786	0.000481766	0.000634606	0.000634781	0.001721123	0.000985741	0.002216853	0.000579861	0.000360862	0.000941709	0.000470327	0.000371796	0.000284315	0.000437491	0.084782063	0.000470349	0.00088636	0.000349925	0.00160017	0.000371796	0.000820815	0.000360859	0.000492135	0.000306185	0.000448493	0.000317122	0.000273379	0.000317119	0.000524906	0.000262461	0.000503082	0.000273379	0.000306185	0.000349912	0.000481146	0.00042647	0.000262444	0.000371798	0.000317122	0.000481198	0.000393666	0.000317122	0.000360862	0.000306185	0.000470232	0.000273379	0.000590631	0.000371796	0.000470213	0.000295249	0.000470295	0.000459361	0.000590691	0.000273379	0.000328039	0.000317119	0.000338989	0.000426472	0.000371796	0.000470229	0.000492099	0.00036099	0.000426472	0.000382732	0.000426472	0.000371798	0.000415536	0.000328055	0.000437423	0.000306185	0.000404553	0.000360843	0.000448343	0.000306185	0.000349895	0.000284282	0.000404602	0.000338989	0.000284315	0.000360862	0.000404602	0.0004046	0.000448345	0.000437455	0.000404602	0.000404602	0.000328055	0.000349925	0.000437406	0.000371798	0.000273362	0.000371798	0.000349925	0.000393666	0.000360859	0.000306169	0.000338992	0.000360846	0.000338989	0.000393669	0.000360859	0.000393666	0.00053584	0.000328055	0.000328023	0.000404602	0.0004046	0.000524955	0.000295251	0.000273362
354716	0.002	0.000464399	0.000278297	0.000247334	0.000195806	0.000329795	0.000237029	0.000515532	0.017566061	0.097504467	0.000908488	0.782845286	0.002559249	0.003340816	0.00032978	0.000743085	1.257157339	0.003810695	0.019055662	0.001033747	0.00052676	0.000381522	0.000773552	0.000742673	0.001974825	0.000701412	0.001891475	0.00044342	0.000309169	0.001011414	0.000525849	0.000340087	0.000257655	0.000391675	0.079534675	0.000494843	0.000773529	0.000278313	0.001663816	0.000360726	0.000659907	0.000360711	0.000484416	0.000309169	0.000309169	0.000360713	0.00032978	0.000288558	0.00040192	0.000267947	0.000391616	0.000319476	0.000515359	0.000319491	0.00049472	0.000360695	0.000340084	0.000432902	0.000319476	0.000288558	0.000288558	0.000350391	0.000515591	0.000350391	0.000319473	0.000288558	0.000597917	0.000278251	0.000515375	0.000309169	0.00040192	0.000298862	0.000505024	0.000267947	0.000371017	0.000443157	0.000319476	0.000360695	0.000391613	0.000267947	0.000412211	0.000412224	0.000278253	0.000267947	0.000309169	0.000319473	0.000381309	0.000278253	0.000556841	0.000247334	0.000494699	0.000278251	0.000412224	0.000350391	0.000278192	0.000329811	0.000278266	0.000309169	0.00029888	0.000350391	0.000298864	0.000340084	0.000401917	0.000381306	0.000319442	0.000494717	0.000298864	0.000360695	0.000257624	0.000371002	0.000371002	0.000288558	0.000288558	0.000340084	0.000350391	0.000340084	0.00045348	0.00024732	0.000340084	0.000350391	0.00043284	0.000298864	0.000401951	0.000350409	0.000381306	0.000371002	0.000319473	0.000340087	0.000391613	0.000298862
354717	0.002	0.000381695	0.000208711	0.000272234	0.000190563	0.000217786	0.000217801	0.000454048	0.016851775	0.085439645	0.000708488	0.698055652	0.002224908	0.002914518	0.000335756	0.000581633	1.210269422	0.00337296	0.01661945	0.000636933	0.00049984	0.000417777	0.000627008	0.0005178	0.001574966	0.000736005	0.00166595	0.000417591	0.000245009	0.000726857	0.000353918	0.000353904	0.00037208	0.000290396	0.069060222	0.000363007	0.000581066	0.000344885	0.00146505	0.000317648	0.000671998	0.000281307	0.000390215	0.00018149	0.000344831	0.000281309	0.000254085	0.000235936	0.000326696	0.000172415	0.000381156	0.000272234	0.000390202	0.000317607	0.00039932	0.000245009	0.000281309	0.000208712	0.000290382	0.000263158	0.000326682	0.000308545	0.000390243	0.000172414	0.000245012	0.000290369	0.000344831	0.000272261	0.000362955	0.000272234	0.000390204	0.000372064	0.000381156	0.000226847	0.000417483	0.000235936	0.000208712	0.000344831	0.000290382	0.000335756	0.000317604	0.000281307	0.000344829	0.00032668	0.000290369	0.000290382	0.000344829	0.000235936	0.000335756	0.000281307	0.000317607	0.000181489	0.000381126	0.000281309	0.000290382	0.000335756	0.00036298	0.000290382	0.000254085	0.000290382	0.000344817	0.000272234	0.000245009	0.000372053	0.000381169	0.00026316	0.000244996	0.000308531	0.000335742	0.000290382	0.000272234	0.000208698	0.000290382	0.000281309	0.000335756	0.000272234	0.000444678	0.000235936	0.000290382	0.000290385	0.000353904	0.000344829	0.000290382	0.000299458	0.000290382	0.000381126	0.000335756	0.000181489	0.000308531	0.000272234
354718	0.002	0.000381644	0.000288212	0.000325351	0.00020448	0.000269582	0.000204479	0.0006045	0.016499948	0.086948915	0.000734933	0.70854715	0.002448043	0.002873538	0.000390536	0.000492825	1.089346605	0.003521771	0.016278116	0.000829631	0.000437536	0.000483951	0.000483599	0.000576766	0.001350637	0.000725688	0.001921407	0.000390522	0.000288131	0.000763307	0.000455487	0.000241658	0.000278836	0.000343898	0.070744727	0.00026957	0.000632347	0.000316016	0.001397392	0.000288131	0.000669613	0.000288129	0.000604623	0.000269487	0.000223068	0.000278836	0.00030672	0.000250951	0.000223068	0.000278836	0.000362503	0.00030672	0.000418281	0.000334602	0.000483455	0.00031603	0.000260261	0.000297424	0.000316013	0.000250951	0.000316013	0.000297424	0.000269542	0.000232362	0.000195184	0.000343884	0.000362459	0.000167287	0.000408988	0.00030672	0.000455445	0.000278836	0.000529944	0.000390357	0.00026954	0.000399637	0.00026954	0.000278838	0.000408962	0.000297424	0.000390383	0.000362487	0.000260244	0.000278836	0.000167301	0.000297452	0.000288131	0.000390441	0.000381076	0.000343895	0.000334605	0.000316013	0.000316016	0.000232348	0.0003439	0.000297424	0.000297424	0.00026954	0.000325307	0.000195185	0.000278836	0.000343912	0.000316013	0.000371782	0.000278836	0.000306718	0.000260233	0.000325334	0.00026954	0.000288129	0.000334602	0.000306718	0.000343895	0.000297424	0.00030672	0.000232348	0.00026954	0.000334602	0.000316013	0.000278836	0.000288129	0.000343912	0.000334602	0.00026954	0.00026954	0.000278836	0.000316013	0.00026954	0.000427549	0.000353193
354719	0.002	0.000774618	0.000417527	0.000429751	0.000343788	0.000319248	0.000294672	0.000700286	0.021549617	0.113383124	0.000896966	0.947944047	0.002862224	0.00424169	0.000442122	0.000774585	1.468362579	0.004452213	0.021533984	0.001022084	0.000713353	0.000565267	0.000798886	0.000565012	0.001895425	0.001155561	0.00245164	0.000564994	0.000331506	0.001131462	0.00046662	0.000528051	0.000417453	0.000417453	0.09329089	0.000614326	0.001007723	0.000245561	0.001846194	0.000343785	0.001155438	0.000442009	0.00055257	0.000331506	0.000478844	0.000294672	0.000356062	0.00030695	0.000417456	0.000442027	0.000577147	0.00035608	0.000429729	0.000380621	0.000540254	0.000331509	0.000503419	0.00031923	0.000368341	0.000343785	0.000392897	0.000405174	0.000613909	0.000331509	0.000405174	0.000405174	0.000540272	0.000392897	0.000540236	0.000331506	0.000564939	0.000466602	0.000540239	0.000478826	0.000564825	0.000442009	0.000417453	0.000478844	0.000429733	0.000356065	0.000515735	0.000282394	0.00031923	0.000429733	0.000257838	0.000503397	0.000638533	0.000442009	0.000392897	0.000429733	0.000442012	0.000356062	0.000405177	0.000380618	0.000368323	0.000540236	0.000356062	0.000392897	0.000417453	0.000392897	0.000257839	0.000527974	0.000442012	0.000577086	0.000429733	0.000515698	0.000392897	0.00045427	0.000417453	0.000282394	0.00030695	0.000417453	0.000503382	0.000282376	0.000405174	0.000429733	0.000343785	0.000442009	0.000429729	0.000392897	0.00055253	0.000380621	0.000466565	0.000294671	0.000331488	0.000356046	0.000442009	0.000491121	0.000527956	0.000478844
354720	0.002	0.000563015	0.000346066	0.000270274	0.000356781	0.000313521	0.000313518	0.000659996	0.018710922	0.101201063	0.000800907	0.84137596	0.002957288	0.003265651	0.000313518	0.000692876	1.304964845	0.004173412	0.020898314	0.000955158	0.000573663	0.000443846	0.000844429	0.000627514	0.001690736	0.00093104	0.002126222	0.000519046	0.000313518	0.000833195	0.000421695	0.00041085	0.000356764	0.000216219	0.083636928	0.000584014	0.00087649	0.000378386	0.001441074	0.000356762	0.000865565	0.000389228	0.000562449	0.000356764	0.000410823	0.000237842	0.00022703	0.000281087	0.000443265	0.000345958	0.000356735	0.00047578	0.000486547	0.000410869	0.000378386	0.00032433	0.000345952	0.000281087	0.000367574	0.000216219	0.00041082	0.000270274	0.000475716	0.000313521	0.000346001	0.000345955	0.000400008	0.000259463	0.000475683	0.000389212	0.000443252	0.000259465	0.000638126	0.000399976	0.000302708	0.000270274	0.000302706	0.000345952	0.000335143	0.000345952	0.000410818	0.000356762	0.00041082	0.000248653	0.000270274	0.000356764	0.000259464	0.000227031	0.000356748	0.000302708	0.00049734	0.00032433	0.00033514	0.000313521	0.000529755	0.000367558	0.000313521	0.000443252	0.000302708	0.000302708	0.000410818	0.00033514	0.000302646	0.000356762	0.000378384	0.000378386	0.000389199	0.00033514	0.000335143	0.000421662	0.000378386	0.000313521	0.000324347	0.000259464	0.000389199	0.000367574	0.00042163	0.00042163	0.000389196	0.000335143	0.00043244	0.00032433	0.000367542	0.000345952	0.00033514	0.000248653	0.000270274	0.00033514	0.000313518	0.000410818
354721	0.002	0.000399962	0.00038133	0.000260084	0.000185764	0.000232205	0.000353065	0.000511159	0.016943367	0.086031272	0.000827619	0.710710054	0.002295732	0.002935381	0.000399574	0.000557919	1.147469327	0.003624124	0.017118115	0.000951177	0.000576841	0.000269371	0.000650986	0.000502134	0.001592966	0.000595014	0.001995249	0.000343706	0.000352965	0.000706629	0.000371556	0.000334445	0.00026007	0.000399479	0.072109153	0.000353023	0.000762335	0.000380806	0.00140587	0.000380845	0.000725092	0.000325086	0.000445977	0.000343662	0.000269357	0.000241494	0.000195053	0.000473784	0.000297223	0.000269359	0.00038085	0.000287933	0.000334378	0.000343665	0.000464442	0.000306623	0.000297223	0.000269357	0.000334375	0.00026007	0.000278646	0.000278646	0.000427317	0.000306512	0.000334375	0.000408697	0.000464511	0.000222917	0.000287933	0.000362239	0.000427301	0.000278646	0.000557525	0.000325088	0.000390104	0.0003251	0.000287933	0.00021363	0.000399407	0.000380817	0.000483101	0.000325088	0.000297223	0.000325086	0.000232193	0.00037153	0.000371528	0.000241494	0.000315799	0.000352954	0.000250781	0.000176448	0.000362241	0.000269357	0.000204354	0.00030651	0.000380817	0.00030651	0.000232205	0.000269359	0.000334375	0.000390104	0.000343665	0.000399437	0.000315801	0.000334375	0.000362241	0.000287933	0.000250781	0.000390092	0.000343665	0.00030651	0.000380817	0.000334375	0.000287933	0.000315799	0.000334375	0.000241494	0.000269332	0.000306595	0.000380817	0.000352952	0.00028792	0.000297223	0.000380817	0.000278646	0.000390104	0.000315799	0.000352924	0.000343665
354722	0.002	0.00030244	0.000243656	0.000380249	0.000292447	0.000311912	0.000292403	0.000477735	0.016968546	0.091838552	0.00075131	0.755733233	0.002617128	0.002833464	0.000302136	0.000575893	1.322623187	0.003414708	0.018632492	0.000782031	0.000566041	0.000478278	0.000565931	0.000526681	0.001612328	0.000780564	0.002241522	0.000477774	0.000380164	0.000604777	0.00042894	0.000243656	0.000282643	0.000380105	0.071274584	0.000438658	0.000682662	0.000331388	0.001514381	0.000331373	0.000936654	0.000409418	0.000409362	0.00034112	0.000506938	0.00023391	0.000253374	0.000253403	0.000292432	0.000292388	0.000438641	0.000419105	0.000487402	0.000321628	0.000468053	0.000253403	0.000282641	0.000253403	0.000302138	0.000302133	0.000263148	0.000311881	0.000311881	0.000253403	0.00038012	0.000204671	0.000419105	0.000292388	0.000350865	0.000370402	0.00034115	0.00022418	0.000458109	0.000292388	0.000399598	0.000263151	0.000321613	0.000204657	0.000292403	0.000350868	0.000438614	0.000321628	0.000409345	0.000263148	0.000458119	0.00036061	0.00034112	0.000380105	0.000380103	0.000389882	0.000292388	0.000409343	0.000438614	0.000380103	0.000331373	0.000428867	0.000302136	0.000302136	0.000311881	0.000331373	0.00036061	0.000341118	0.000311881	0.000409343	0.000360613	0.000380105	0.000302136	0.000311881	0.000302106	0.000331373	0.000380105	0.000350839	0.000331373	0.000233882	0.000350865	0.000292388	0.000214375	0.000263148	0.000263148	0.000321628	0.000302133	0.000263148	0.000380105	0.000272896	0.00034112	0.00023391	0.000263148	0.000321626	0.000438612	0.000311881
354723	0.002	0.000508535	0.000550599	0.000296212	0.000275054	0.000190421	0.000306789	0.000571527	0.018780792	0.097977979	0.000603545	0.811991094	0.002957629	0.00328074	0.000412629	0.000678022	1.103528237	0.004060074	0.018710618	0.000997929	0.000762846	0.000476292	0.000804776	0.000592931	0.001739678	0.000698844	0.002144875	0.000486793	0.000285634	0.000995983	0.000327947	0.000296212	0.000380925	0.000359749	0.079897578	0.000465527	0.000730561	0.000349108	0.001590821	0.000518452	0.000846896	0.000349108	0.000454897	0.000222158	0.000222159	0.000518513	0.00031737	0.000338559	0.000264474	0.00035972	0.000327934	0.000306792	0.000497326	0.000306789	0.000380846	0.000222158	0.000264474	0.000222142	0.000370266	0.000285632	0.000349124	0.000349076	0.00032795	0.000253895	0.00032795	0.000264474	0.000423161	0.000296212	0.000613743	0.000402001	0.000465509	0.000275054	0.000656251	0.000349108	0.00031737	0.000349108	0.000359685	0.000454931	0.000391423	0.000444335	0.000444319	0.000306789	0.000571348	0.000338527	0.000391439	0.000285632	0.000391423	0.000433739	0.000391455	0.000275054	0.00032795	0.000327947	0.000370266	0.000285616	0.000444316	0.000200984	0.000296212	0.000349108	0.000296212	0.000370266	0.00032795	0.000285616	0.000476055	0.000306837	0.000296212	0.000433739	0.00031737	0.000359685	0.000264474	0.000327931	0.000285632	0.000412597	0.000380843	0.000275038	0.000444316	0.000391421	0.00032795	0.000296164	0.000412581	0.000380843	0.000402004	0.000338527	0.000412581	0.000402001	0.000296212	0.00031737	0.000454928	0.000338527	0.000507872	0.000423159
354724	0.002	0.000312359	0.00031197	0.000243678	0.000302163	0.000263172	0.000224199	0.000575395	0.017421568	0.090868939	0.000673175	0.733064278	0.00268672	0.002972988	0.000380215	0.00073241	1.094756335	0.003693865	0.018332788	0.000801843	0.000575943	0.000448765	0.000624217	0.000546065	0.001681484	0.000780706	0.001985684	0.000594916	0.000272921	0.000751193	0.000428967	0.000292415	0.000263172	0.000282667	0.073472874	0.000350956	0.000682739	0.000263175	0.001544115	0.0003509	0.000829275	0.000409426	0.000477715	0.000311924	0.000389917	0.000302161	0.000311909	0.000311909	0.000263202	0.000282669	0.000448405	0.000302161	0.000419172	0.00022417	0.000370392	0.000272921	0.0003509	0.000331403	0.000302163	0.000253427	0.000438637	0.000224184	0.000467952	0.000331406	0.000438683	0.000292415	0.0004484	0.000292415	0.0004484	0.000311909	0.000467909	0.000263175	0.000409368	0.000331403	0.000419143	0.000341149	0.000370392	0.000272921	0.000204675	0.000331403	0.000467877	0.000321657	0.000360646	0.000341152	0.000311909	0.000272921	0.000321657	0.000311909	0.000321657	0.000282652	0.000409397	0.000204675	0.000399619	0.000360643	0.000350897	0.000194942	0.000292415	0.000341152	0.000311909	0.000321655	0.000331403	0.000341149	0.00042892	0.000341152	0.000302161	0.000399634	0.000360646	0.000448383	0.000370392	0.000360646	0.000350897	0.000214437	0.000263172	0.000302175	0.000360646	0.000243666	0.000321657	0.0003509	0.000341149	0.000311909	0.000448368	0.000292415	0.000428874	0.000438637	0.000292415	0.000331403	0.0003509	0.000321643	0.000331403	0.000341149
354725	0.002	0.000558916	0.000284138	0.0002638	0.000314531	0.000284092	0.000192777	0.000578706	0.018124063	0.09349543	0.000741436	0.781452642	0.002683594	0.003248156	0.000487259	0.00062996	1.312130178	0.003576665	0.017984012	0.000926144	0.0006605	0.000385705	0.000629448	0.000446568	0.001903768	0.000934635	0.002015907	0.000395715	0.000273945	0.000853325	0.000405862	0.000395819	0.000334824	0.000314516	0.07591949	0.000345001	0.000781916	0.000273945	0.00148484	0.000344971	0.000883465	0.000284092	0.000426155	0.000314529	0.000294237	0.000284092	0.000233361	0.000273947	0.000395746	0.000243507	0.000426155	0.000314531	0.000426243	0.000365291	0.000395718	0.000273945	0.000294224	0.000294239	0.000223215	0.000213068	0.000324676	0.000314529	0.000294237	0.0002638	0.0003957	0.000324676	0.000548044	0.000415992	0.000375393	0.000344971	0.000426155	0.000355146	0.00057859	0.000304384	0.000487044	0.000456637	0.000446431	0.000405862	0.000405845	0.000294239	0.000436332	0.000314529	0.000344971	0.000304384	0.000385586	0.000294224	0.000446462	0.000476899	0.000355116	0.000192776	0.00027393	0.000284077	0.000334821	0.000273945	0.00036526	0.000355113	0.000304384	0.000243507	0.0002638	0.000426167	0.000426139	0.000446444	0.000304384	0.000456609	0.0002638	0.000334824	0.00036526	0.000355116	0.00025364	0.000426137	0.000446475	0.000334824	0.000294239	0.000344968	0.000446459	0.000365291	0.000324676	0.000253653	0.000355113	0.000314529	0.000375408	0.00036526	0.000405845	0.000355116	0.000314514	0.00036526	0.000436269	0.00049716	0.000344968	0.000304384
354726	0.002	0.000427659	0.000302364	0.000177056	0.000354144	0.000229132	0.000364526	0.000635844	0.018594891	0.095917335	0.00063587	0.806953908	0.002438236	0.003735905	0.000385484	0.000615363	1.261563303	0.003904475	0.019364803	0.001076397	0.000604962	0.000395822	0.000562699	0.000709021	0.001639514	0.000917974	0.001943745	0.000520942	0.000322869	0.000781753	0.000468773	0.000385375	0.000302036	0.000395835	0.079532593	0.000427081	0.000698295	0.000374974	0.001586988	0.000281206	0.000834048	0.000374958	0.000510391	0.000458424	0.000385377	0.000312453	0.000302021	0.000302039	0.000249961	0.000427019	0.000437482	0.000302055	0.000562558	0.000395788	0.000385356	0.000281209	0.000239547	0.000270793	0.000239531	0.000395775	0.000468695	0.000281193	0.000322869	0.000281209	0.000322869	0.000322866	0.000406189	0.000406205	0.000489561	0.000416603	0.000458281	0.000229101	0.000406173	0.000364529	0.000427053	0.000333283	0.000249962	0.000281206	0.000479111	0.000291623	0.000489571	0.000406173	0.000322869	0.000364529	0.000312453	0.000437479	0.000291607	0.000312453	0.000385377	0.000270777	0.000322866	0.000343699	0.000260379	0.000385356	0.000427019	0.00035411	0.000218639	0.000343696	0.000239546	0.000333283	0.000385359	0.000270793	0.000333283	0.000447852	0.000479142	0.000312453	0.000447865	0.000197886	0.000374943	0.000385359	0.000374943	0.000354113	0.000312453	0.000395757	0.000291669	0.000322866	0.000333283	0.000302036	0.000395773	0.000364529	0.000374943	0.000239501	0.000406189	0.000374943	0.000333283	0.000385359	0.000458263	0.000416603	0.000333251	0.000302036
354727	0.002	0.00055248	0.000315315	0.000167524	0.000256146	0.000256146	0.000275849	0.000423758	0.017152302	0.091720961	0.000719864	0.76001092	0.002277025	0.003203396	0.000325138	0.00055252	1.202687779	0.003631822	0.019037191	0.000839988	0.000592047	0.000335121	0.000611182	0.000512542	0.001689705	0.000838581	0.001867675	0.000591447	0.000246293	0.000808697	0.000403951	0.00022659	0.000216738	0.000344841	0.073737091	0.00042379	0.00057167	0.000275849	0.001640264	0.000354736	0.000690062	0.000315256	0.000482844	0.00030542	0.000374368	0.000354665	0.000384233	0.000364574	0.000433567	0.000256146	0.000413817	0.00030542	0.000364515	0.000315258	0.000403966	0.000384219	0.00030542	0.000246295	0.0002857	0.0002857	0.000295538	0.000334959	0.000275849	0.000315256	0.000275849	0.000453241	0.000433508	0.000246281	0.000463061	0.000305403	0.000423684	0.000295552	0.000482903	0.000187182	0.000334959	0.000354662	0.000334944	0.000197034	0.000295552	0.000265954	0.000472914	0.000344812	0.000246293	0.000374366	0.000354662	0.000315256	0.000295552	0.000305391	0.000443373	0.000305405	0.000354662	0.000285702	0.0002857	0.0002857	0.000354662	0.0002857	0.000354662	0.000315241	0.000364515	0.000354662	0.000325109	0.000354662	0.000364513	0.000482782	0.000364515	0.000492664	0.000364513	0.000344824	0.000246293	0.000315256	0.000197006	0.000364486	0.000325091	0.000354662	0.000325109	0.000354648	0.000285702	0.000384219	0.000354662	0.000344812	0.000265981	0.000364515	0.000275834	0.000236428	0.000295552	0.000315241	0.000463032	0.00029555	0.000285685	0.000256116
354728	0.002	0.000369287	0.000313081	0.000346824	0.000313114	0.000313081	0.000257189	0.000693727	0.019119701	0.102766236	0.000749771	0.870612636	0.003002229	0.003590342	0.000380202	0.000694039	1.286303093	0.003897239	0.020946597	0.000785006	0.000672157	0.000503265	0.000772263	0.000738963	0.001906474	0.000828282	0.002176599	0.000480838	0.000380171	0.000783292	0.000469653	0.000391385	0.000413748	0.000290718	0.083826475	0.000604091	0.000873008	0.000424978	0.001748651	0.000547977	0.000985061	0.000391402	0.000503235	0.000313081	0.000402534	0.000357823	0.000380171	0.000413714	0.000447293	0.000424928	0.000436094	0.000357775	0.000402551	0.000301901	0.000290718	0.000290718	0.000357806	0.000346623	0.000469773	0.000223646	0.000357806	0.000346626	0.000424897	0.00044731	0.000380171	0.000368986	0.00057039	0.000357839	0.000514384	0.000368986	0.000436077	0.000335443	0.000603921	0.000346623	0.000301898	0.000368986	0.000402531	0.000402531	0.000436077	0.000357806	0.000581522	0.000357806	0.000290718	0.000380169	0.000245991	0.000424894	0.000402531	0.000357806	0.000469639	0.000257174	0.000402534	0.000380169	0.00043608	0.000357806	0.000536744	0.000279535	0.000492002	0.000380169	0.000424894	0.000335443	0.000279518	0.000346623	0.00032426	0.000447257	0.000380169	0.000413714	0.000469622	0.000368986	0.000436077	0.000301898	0.000313047	0.000368955	0.000346626	0.000380171	0.000391351	0.000357806	0.00032426	0.000391351	0.000514381	0.000279502	0.000402534	0.000402531	0.000257172	0.000458439	0.000346606	0.000391349	0.000391351	0.000368989	0.000380169	0.000402531
354729	0.002	0.000414214	0.00029548	0.000265867	0.000265865	0.000334794	0.000256019	0.000443321	0.017090186	0.092679371	0.000719634	0.763406444	0.00246444	0.003192422	0.000512392	0.000591329	1.310328382	0.003411803	0.018214302	0.00090861	0.000730315	0.000305385	0.000640567	0.000502559	0.001460868	0.000699933	0.001946819	0.000472872	0.000256063	0.000857511	0.000403737	0.000325226	0.000433512	0.000265867	0.073627152	0.000453105	0.000719319	0.000295406	0.001500492	0.000295406	0.000719339	0.0003151	0.000452987	0.000305254	0.000256019	0.000285558	0.000275713	0.000305284	0.000384044	0.000364335	0.000512201	0.00037421	0.000393909	0.000384058	0.000354472	0.000265865	0.000265865	0.000364335	0.000344639	0.000344642	0.0003151	0.000344642	0.000393877	0.000344639	0.000324963	0.000384029	0.0004136	0.0003151	0.000541772	0.000285558	0.000393874	0.000305254	0.000423463	0.000354487	0.000285558	0.000285558	0.000393874	0.00018709	0.000443154	0.0003151	0.000433264	0.000305254	0.000265865	0.000295406	0.000334794	0.000364333	0.000452985	0.000295406	0.00046285	0.000295421	0.000285561	0.000344642	0.000295406	0.000256019	0.000344639	0.000354487	0.0003151	0.000275698	0.000324946	0.000393877	0.000305252	0.000256004	0.000423445	0.000374183	0.00041357	0.000334794	0.000334794	0.000374181	0.000423431	0.000285558	0.000324948	0.000246171	0.000324948	0.000305252	0.000364333	0.000384026	0.000393877	0.000315115	0.000275698	0.00044311	0.000393874	0.000364335	0.000374181	0.000354487	0.000285558	0.000324948	0.000393877	0.000285531	0.000344642	0.000305252
354730	0.002	0.000419789	0.000311961	0.000175514	0.000331487	0.000243724	0.000341324	0.000546145	0.016994533	0.090815526	0.000800356	0.753159266	0.002263104	0.003249691	0.000311961	0.000478191	1.071820139	0.00364405	0.017855289	0.000831111	0.000556486	0.000478293	0.000458337	0.000526792	0.001564363	0.000556155	0.001769953	0.000399711	0.000243707	0.000770962	0.000399713	0.000311946	0.00029245	0.000233959	0.074320294	0.000419224	0.000819605	0.000263204	0.001465924	0.000370436	0.000712168	0.00039974	0.000507108	0.000243707	0.000370436	0.000214462	0.000350925	0.000224211	0.00029245	0.000175469	0.000428974	0.000224211	0.000399713	0.000321693	0.000341195	0.000272953	0.000419234	0.000321722	0.000263204	0.000272953	0.000263204	0.000311946	0.000263204	0.00029245	0.000428945	0.0002827	0.000487522	0.000389964	0.000585136	0.000302197	0.00039974	0.000311946	0.000546084	0.000350942	0.000253442	0.000341221	0.000370436	0.000311946	0.000311932	0.000360703	0.000458188	0.000302197	0.000302197	0.000341192	0.000224212	0.000331457	0.000272953	0.000282688	0.000331445	0.000380185	0.0002827	0.00029245	0.000263204	0.000311946	0.000389935	0.000233959	0.000419178	0.000321696	0.000370436	0.000370436	0.000409443	0.000321696	0.00030217	0.000341207	0.000341204	0.00029245	0.000272953	0.000243678	0.000438706	0.000389932	0.000360701	0.000253454	0.000263204	0.000302199	0.000370436	0.000321696	0.000341192	0.000272951	0.00034119	0.000360689	0.000409429	0.000341178	0.000360686	0.000302197	0.000263204	0.000253457	0.000302197	0.000224211	0.000399682	0.000272924
354731	0.002	0.00036407	0.000303074	0.000313066	0.000222165	0.000201968	0.00025246	0.000586141	0.016623887	0.093018378	0.000758089	0.775169955	0.00250872	0.002915781	0.000353522	0.000697776	1.124368301	0.003475495	0.018699831	0.000891812	0.000627051	0.000384025	0.000778463	0.00065735	0.001843486	0.000727871	0.002016655	0.000474856	0.000393885	0.000798576	0.000393855	0.000414082	0.000343347	0.000373643	0.076565523	0.000343392	0.000687037	0.000403997	0.001366167	0.00039387	0.000768038	0.000454463	0.000434294	0.00033325	0.000353446	0.000282757	0.000414067	0.000373643	0.000403937	0.00033325	0.000393858	0.00033325	0.00040397	0.00032315	0.000414021	0.00031305	0.000353444	0.000282754	0.000292856	0.000302953	0.000353446	0.000242362	0.000282757	0.000302953	0.000424149	0.000292856	0.000484774	0.000393837	0.000424166	0.000393825	0.000494887	0.000343347	0.000616296	0.00033325	0.000414085	0.000282772	0.000434233	0.000363546	0.000393855	0.000282757	0.00032315	0.000343347	0.00025246	0.00025246	0.000313023	0.000353446	0.00045446	0.000434279	0.000424151	0.000191869	0.000414037	0.00026256	0.000272657	0.000363546	0.000383743	0.000363559	0.000302956	0.000353446	0.000232249	0.00032315	0.000403937	0.00025246	0.00032315	0.000424134	0.000403937	0.000252445	0.000373643	0.000353444	0.000414037	0.000343347	0.000333247	0.000292854	0.00026256	0.00032315	0.000353444	0.000282757	0.000333219	0.00033325	0.00032315	0.000403937	0.000242362	0.000323135	0.000343347	0.00031305	0.000302953	0.000434233	0.000484835	0.000353446	0.000484802	0.00032315
354732	0.002	0.00048035	0.000369764	0.00016987	0.000189855	0.000219834	0.000249824	0.000509901	0.01755028	0.092240394	0.000700153	0.771278108	0.002500886	0.003250453	0.000399917	0.000680545	1.412959203	0.003702783	0.01874377	0.000932223	0.000590453	0.000439727	0.000609997	0.000640174	0.001683314	0.000810197	0.001783582	0.000509881	0.000279802	0.000790477	0.000399728	0.000299772	0.000219832	0.000289781	0.075663951	0.000399815	0.000800014	0.000229825	0.00161297	0.000219832	0.000770061	0.000389734	0.000309766	0.000259788	0.000429721	0.000359833	0.000399743	0.000329765	0.000339741	0.000269794	0.000449705	0.000219832	0.000439697	0.000299772	0.000489692	0.000299772	0.000449718	0.000189855	0.000269781	0.000319787	0.000369719	0.000199847	0.000389717	0.000259803	0.000329748	0.000229826	0.000469675	0.000279787	0.000399695	0.000339756	0.000389704	0.000309766	0.000579774	0.00039974	0.00032975	0.000299772	0.000349732	0.000309766	0.000309766	0.000289781	0.000469688	0.000319774	0.000369717	0.000289778	0.000279787	0.000229825	0.000369717	0.000299772	0.000459664	0.000369717	0.000329748	0.000259803	0.000319742	0.000399695	0.000309766	0.000329748	0.000259803	0.000319757	0.000259803	0.000239802	0.000439664	0.000279775	0.000359728	0.000459681	0.000299772	0.000289778	0.000389702	0.000279787	0.000369704	0.000279787	0.000269794	0.000249794	0.000319757	0.000289763	0.000289781	0.000319759	0.000369719	0.000319757	0.000479651	0.000379711	0.000379713	0.00032975	0.000309763	0.000319742	0.000469658	0.000339756	0.000339744	0.000369719	0.000309763	0.000369719
354733	0.002	0.000439079	0.000224341	0.000326301	0.000234507	0.000224311	0.000326332	0.000642892	0.017738145	0.096333121	0.000745222	0.774238299	0.002644109	0.003172498	0.000346726	0.000817084	1.196972416	0.003666599	0.018886636	0.001003058	0.000694425	0.000449174	0.000663536	0.000489545	0.00145101	0.000704146	0.001882264	0.000520208	0.000326271	0.000693952	0.000295685	0.000377328	0.000295682	0.000142743	0.0770723	0.000540587	0.000663067	0.000254898	0.001215481	0.000418068	0.000775465	0.000316074	0.000530374	0.000356875	0.000336468	0.000316074	0.000305882	0.000438488	0.000367057	0.000234507	0.000520103	0.000295682	0.00027529	0.000285472	0.000326271	0.000316076	0.000285487	0.000234507	0.000254898	0.00027529	0.000377264	0.000326271	0.000387446	0.000224311	0.000418096	0.000316074	0.000571107	0.000346663	0.000489481	0.000407869	0.000448774	0.000244703	0.00043846	0.000316076	0.000397689	0.00035686	0.000397643	0.000407838	0.000367054	0.000387492	0.000469049	0.000367054	0.00026508	0.000234507	0.000244688	0.000387446	0.000346663	0.000244703	0.000367085	0.000326271	0.000316074	0.000265096	0.000448622	0.000234507	0.000275293	0.000336468	0.000387449	0.00027529	0.000336466	0.000295669	0.000305879	0.000336468	0.00026508	0.000479302	0.000428248	0.000407853	0.000346663	0.00026508	0.000377249	0.000285487	0.000346665	0.000448622	0.000387446	0.000244688	0.000346663	0.000336468	0.000387431	0.000316074	0.000193722	0.00035686	0.00027529	0.00035686	0.000336468	0.000377252	0.000346663	0.000265096	0.000418035	0.000407841	0.000244703	0.000377252
354734	0.002	0.000310842	0.000310394	0.000339538	0.00027161	0.000213396	0.000194012	0.000572705	0.016928192	0.089226757	0.000660176	0.738081458	0.002230934	0.00302679	0.000281468	0.000543583	1.129025618	0.003476507	0.017788855	0.000817229	0.000563428	0.000397897	0.000631017	0.000621689	0.001634049	0.000825535	0.00212256	0.000465825	0.000281296	0.000786673	0.000378308	0.000232797	0.000358894	0.000378294	0.073937944	0.000368653	0.000766899	0.000349193	0.001400013	0.000388009	0.000747552	0.000300693	0.000417151	0.000184296	0.000358938	0.000281294	0.000300693	0.000184296	0.00034921	0.000252196	0.000446283	0.000320095	0.000455938	0.000339495	0.000465607	0.000310397	0.000320093	0.000310394	0.000320093	0.000339507	0.000271581	0.000271581	0.000291053	0.000320093	0.000310394	0.000300693	0.000446239	0.000281265	0.000446222	0.000310394	0.000397737	0.000329794	0.000553051	0.000358894	0.000387992	0.000232795	0.000378294	0.000397708	0.000349193	0.000387992	0.000388007	0.000358938	0.000300696	0.000193982	0.000281294	0.000184296	0.000329794	0.000300679	0.000387992	0.000349193	0.000320066	0.000329794	0.000514163	0.000290995	0.00031038	0.00047541	0.00039771	0.000310394	0.000261894	0.000407421	0.000271595	0.000310394	0.000329794	0.000358892	0.000310394	0.000261894	0.000252196	0.000261894	0.000387992	0.000358894	0.000310394	0.000339495	0.000290995	0.000339495	0.000261894	0.000290995	0.000310394	0.000290995	0.000320095	0.000252196	0.000397693	0.000271595	0.000426794	0.000310394	0.000300696	0.000358892	0.000368564	0.000320095	0.000320093	0.000397693
354735	0.002	0.000502503	0.000334842	0.000324725	0.000177089	0.000216442	0.000265634	0.000551178	0.016987563	0.090942696	0.00084743	0.764504692	0.002442575	0.003240715	0.000196781	0.000620334	1.262083508	0.003518165	0.017708576	0.000858491	0.000601033	0.000325032	0.000709309	0.000728807	0.001608118	0.000896778	0.001904784	0.000472317	0.000334503	0.000748817	0.000423097	0.000324663	0.000354179	0.000245972	0.074395134	0.000541478	0.000767956	0.00023612	0.001330933	0.000334503	0.000708845	0.000324666	0.000393532	0.000354179	0.000265619	0.000255797	0.00029515	0.00029515	0.000304989	0.000334547	0.000354179	0.00039355	0.000403406	0.000304987	0.000501857	0.00034434	0.000255797	0.000314856	0.000413241	0.000334505	0.000393562	0.000314841	0.000393535	0.000265634	0.000354179	0.000364016	0.00042308	0.000373856	0.000393567	0.000196752	0.000364019	0.000265634	0.000511756	0.000442757	0.00042308	0.000255797	0.00029515	0.000314826	0.000354209	0.00029515	0.000344342	0.00028531	0.000354179	0.000295152	0.000245943	0.000373826	0.000482125	0.000275473	0.000373873	0.000304987	0.000403372	0.000354179	0.000403387	0.000255782	0.000344342	0.000393535	0.000432903	0.000324663	0.000354179	0.000186899	0.000442813	0.00029515	0.00034434	0.000413226	0.000334503	0.000423048	0.000462416	0.000344328	0.00024596	0.000324663	0.000314826	0.000423048	0.000245943	0.00028531	0.000314829	0.00023609	0.000462401	0.000393532	0.000236119	0.000334518	0.000334503	0.000403372	0.000265634	0.000373826	0.000403369	0.00034434	0.00029515	0.000314826	0.000393518	0.000304989
354736	0.002	0.000374619	0.000256552	0.000224484	0.000256569	0.000288638	0.000320692	0.000727469	0.019142213	0.09938739	0.00068477	0.831147412	0.002633674	0.003150929	0.000363768	0.000631243	1.325875981	0.003899805	0.019525178	0.000771752	0.000546118	0.000449605	0.000695274	0.000652651	0.001940564	0.000941863	0.002156217	0.000534586	0.000299313	0.000823888	0.000481137	0.000363451	0.000299313	0.000256555	0.081079559	0.000427671	0.000941519	0.000352778	0.001854826	0.000459728	0.000973872	0.000395553	0.000523895	0.000245863	0.000384832	0.000331383	0.00038483	0.000416916	0.000374125	0.000277933	0.000395521	0.000523815	0.000299329	0.00037416	0.000459675	0.000288622	0.000363453	0.000374158	0.000235173	0.000342071	0.000299313	0.000310004	0.000406212	0.000256554	0.000449018	0.000374144	0.000598807	0.000352762	0.000566635	0.000331383	0.0004169	0.00035276	0.000566705	0.000363451	0.0004169	0.000342071	0.000342071	0.000320692	0.000502433	0.000224468	0.000363451	0.000256553	0.000395489	0.000256522	0.000277933	0.000331399	0.000320692	0.000299313	0.000395569	0.000277933	0.000427588	0.000342071	0.000267226	0.000267226	0.000363451	0.000395537	0.000342071	0.000309988	0.00047035	0.000449002	0.000449002	0.000320692	0.000363451	0.00035276	0.000160345	0.00035276	0.000299313	0.000277933	0.000374139	0.000395518	0.000342071	0.00035276	0.000288624	0.000320692	0.000416897	0.000256553	0.000310001	0.000342055	0.000277933	0.000310001	0.000438279	0.000245863	0.000406212	0.000395518	0.000374139	0.00035276	0.000310004	0.000395502	0.00044897	0.000310001
354737	0.002	0.00037682	0.000318609	0.000318711	0.000299262	0.000318682	0.000250993	0.000560338	0.017475104	0.089811485	0.0007833	0.732784965	0.002397088	0.00296343	0.000328221	0.000551108	1.551310107	0.003381044	0.017314835	0.000833058	0.000531755	0.000386489	0.000686218	0.000695844	0.001529345	0.000773122	0.002249014	0.000328221	0.000299259	0.000705508	0.000386173	0.000318583	0.000308914	0.000279952	0.072339538	0.000454192	0.000695656	0.000318566	0.001403065	0.000241338	0.000627837	0.000328221	0.00042483	0.000299259	0.00034753	0.000222047	0.000337878	0.000405463	0.000366852	0.000299247	0.000366835	0.000241338	0.000424787	0.000299276	0.000511756	0.000289607	0.000318569	0.0002703	0.000318566	0.000241338	0.0002703	0.000318566	0.000318583	0.000222017	0.000337878	0.0002703	0.000434471	0.000444079	0.000502203	0.000299262	0.000347545	0.000270314	0.000492478	0.000260645	0.000250993	0.000386142	0.000357182	0.000289609	0.000241338	0.000347528	0.000386144	0.000260648	0.000299259	0.000250993	0.000231685	0.000434439	0.000415132	0.000231685	0.000521394	0.0002703	0.000260645	0.000318569	0.000473056	0.000299247	0.000386142	0.000366835	0.000376506	0.000366849	0.000347528	0.000250993	0.000328218	0.000308916	0.000299262	0.00034753	0.000328223	0.000250993	0.000328221	0.000299259	0.000366835	0.000347528	0.000250993	0.000260648	0.000376489	0.000279952	0.000289607	0.000250991	0.000299259	0.000318566	0.000328221	0.000357197	0.000405449	0.000279955	0.000318554	0.000386142	0.00043441	0.000386142	0.00034753	0.000405449	0.000357182	0.000318569
354738	0.002	0.000475127	0.000273753	0.000237244	0.000237217	0.000246356	0.000209845	0.000502043	0.016043929	0.084698331	0.000648434	0.705107238	0.00238561	0.002994552	0.000273739	0.000575654	1.155166916	0.003161148	0.016839102	0.000823875	0.000456759	0.000356302	0.000557029	0.000465505	0.001481753	0.000712442	0.001978413	0.000328684	0.000328454	0.000913752	0.000337619	0.000237217	0.000301081	0.000364978	0.068931995	0.000556849	0.000565912	0.000355867	0.001418	0.000337578	0.000666462	0.000301097	0.000492857	0.000264589	0.000282809	0.000383211	0.000237217	0.000264587	0.000301056	0.000255464	0.000410595	0.000291959	0.000374087	0.00021897	0.00036495	0.000319331	0.000237203	0.000264587	0.000328454	0.000282834	0.000310206	0.000273712	0.000319331	0.000264587	0.000328454	0.000291959	0.000374103	0.000319331	0.00051104	0.000218969	0.000237215	0.000346703	0.000556824	0.000310234	0.000301084	0.000291959	0.000337576	0.000264589	0.000337578	0.000218969	0.000437981	0.000218969	0.000255464	0.000319329	0.00024634	0.000291959	0.000310206	0.000282836	0.000319372	0.000282834	0.000264589	0.000228079	0.000392309	0.000383225	0.000255464	0.000337578	0.000264587	0.000218969	0.000328442	0.000337581	0.000264587	0.000310206	0.000319317	0.000346701	0.000346703	0.000264587	0.000346701	0.000383195	0.00041057	0.000392332	0.000282834	0.000246328	0.000337576	0.000364964	0.000346703	0.000328454	0.000237203	0.000200708	0.000282836	0.000364962	0.000310206	0.000273712	0.000337578	0.000337578	0.000273684	0.000291959	0.000319331	0.000273712	0.000337576	0.000291945
354739	0.002	0.000432276	0.000261052	0.000251818	0.000206818	0.000224801	0.000188833	0.000648002	0.016057667	0.083077862	0.000674966	0.684780852	0.002150712	0.002697328	0.00032377	0.000666025	0.819861624	0.003434287	0.016568654	0.00073064	0.00047729	0.000350731	0.000603243	0.000494891	0.001533191	0.000711221	0.00189554	0.00036872	0.00030573	0.000810357	0.000395771	0.000260823	0.000260771	0.000260771	0.068142022	0.000350758	0.000620778	0.000386713	0.001415594	0.00033272	0.000774086	0.000350691	0.000314723	0.000224801	0.000386702	0.000287759	0.000278755	0.000215809	0.000278715	0.000287746	0.00042267	0.000188833	0.000485666	0.000341752	0.000386686	0.000260769	0.000233792	0.000233794	0.000161857	0.000260769	0.000314723	0.000242785	0.000359698	0.000215809	0.000314723	0.000251778	0.0003417	0.000269762	0.000386659	0.000197825	0.000332707	0.000368715	0.000494873	0.000242785	0.000233794	0.000395771	0.000368677	0.000323714	0.000269762	0.000296739	0.000332694	0.000287746	0.000359682	0.000269762	0.000287746	0.000278753	0.000278753	0.000224801	0.000305732	0.000287746	0.000278769	0.000332707	0.000323714	0.0003417	0.000278753	0.000224801	0.000287746	0.000278755	0.000269762	0.000350664	0.000323716	0.000296737	0.00030573	0.000350689	0.000332707	0.000314723	0.000323714	0.000341698	0.000233794	0.000206804	0.00030573	0.000314721	0.000314707	0.000242785	0.000431658	0.000377666	0.000269762	0.000233794	0.000260769	0.000233792	0.000314723	0.000323716	0.0003237	0.00030573	0.000260769	0.000386659	0.00043166	0.000224776	0.000350664	0.000251778
354740	0.002	0.000413755	0.000288295	0.000278629	0.000182549	0.000307468	0.000249806	0.000538452	0.017112922	0.08981312	0.000615552	0.720855651	0.002589956	0.003067242	0.000297931	0.000567713	1.21761146	0.003543664	0.017445017	0.000992792	0.000693233	0.000452246	0.000692355	0.000509694	0.001657896	0.000625084	0.001986097	0.000393928	0.000307597	0.000711815	0.00030747	0.000182549	0.000278629	0.000355508	0.073193507	0.000317062	0.000798083	0.000288238	0.00163815	0.000355508	0.000653695	0.000201766	0.000499828	0.000269022	0.000288252	0.000278631	0.000297873	0.000317062	0.000307453	0.000259413	0.000490095	0.000201766	0.000326669	0.000211374	0.000403546	0.000259413	0.000297844	0.000384333	0.0002402	0.000297844	0.000326671	0.000288238	0.000336278	0.000345885	0.0003651	0.000384316	0.000528598	0.000317062	0.000403563	0.000326669	0.00047092	0.000336278	0.000557478	0.000374709	0.000336278	0.000278631	0.0003651	0.000211373	0.000384319	0.000230589	0.000432385	0.00031706	0.000269022	0.000230561	0.000220967	0.000336276	0.000403546	0.000374709	0.000413155	0.000307453	0.000288238	0.000393925	0.000317034	0.000288238	0.000336264	0.000374726	0.000317062	0.00024978	0.000288238	0.000384316	0.000220982	0.000384316	0.00031706	0.000413198	0.000288238	0.000384316	0.000317062	0.000278631	0.000326669	0.000307453	0.000240197	0.0003651	0.000201723	0.000211374	0.000288223	0.000345885	0.000336278	0.000230589	0.000355491	0.00042275	0.000307456	0.000269022	0.000259413	0.000307439	0.000211374	0.000355491	0.000153698	0.000441963	0.000307453	0.000365103
354741	0.002	0.000413927	0.000202352	0.000184695	0.000281467	0.000237464	0.00022871	0.000563313	0.015594144	0.079988802	0.000863296	0.690071525	0.002157894	0.002762671	0.00028144	0.000501857	1.034023703	0.00335031	0.016288715	0.000865314	0.00054612	0.00029026	0.000651297	0.000581052	0.001464265	0.00081046	0.001818449	0.000422333	0.000316714	0.000678028	0.000351817	0.000316699	0.000325416	0.000281453	0.066491083	0.000413526	0.000783486	0.00029903	0.001535035	0.000316686	0.000845265	0.000290236	0.000413436	0.00024626	0.000387019	0.000228671	0.000263848	0.00024626	0.00028144	0.000307839	0.000448613	0.000211079	0.000351813	0.00015831	0.000510282	0.000325416	0.000228671	0.00019349	0.000202284	0.00024626	0.000343032	0.00024626	0.000395817	0.000237464	0.000255054	0.000219875	0.000466297	0.00026385	0.000360598	0.00029903	0.00031662	0.0003518	0.000554368	0.000237464	0.000378227	0.000219875	0.000325418	0.000369392	0.00019349	0.000343032	0.000343006	0.000219875	0.000228671	0.000228668	0.000281442	0.00021108	0.000342993	0.00024626	0.000422186	0.00028144	0.000378199	0.00025503	0.00029903	0.000378227	0.00024626	0.00029903	0.00026385	0.000237451	0.000255054	0.000307824	0.00029903	0.000378183	0.00021108	0.0003518	0.000307852	0.000255054	0.000404611	0.000343006	0.00029903	0.000290234	0.000237464	0.00031662	0.000272644	0.00026385	0.000343006	0.00026385	0.00033421	0.000219875	0.000360609	0.000325416	0.000395775	0.000343006	0.000343004	0.000316622	0.000255056	0.000290236	0.00029903	0.00031662	0.0003518	0.000299017
354742	0.002	0.00041278	0.000216443	0.000164909	0.000206136	0.000185539	0.000278299	0.00056721	0.018501139	0.09602461	0.000742678	0.781165046	0.002632205	0.003247137	0.00036074	0.000691203	1.18158344	0.003767994	0.019029073	0.000775257	0.000578043	0.000536677	0.000629274	0.000650063	0.001674077	0.000753267	0.001788253	0.00043292	0.00032985	0.000742771	0.000443228	0.000309252	0.000278284	0.000267978	0.079285487	0.000453629	0.000639289	0.000278284	0.001684627	0.000391662	0.000876845	0.00025767	0.00049476	0.000309205	0.000278286	0.000401967	0.000247364	0.000267978	0.000185522	0.000340127	0.000463983	0.000340124	0.000463762	0.00025767	0.000443243	0.00025767	0.000288592	0.000340124	0.000329819	0.000278286	0.000350432	0.000340127	0.000515407	0.000288592	0.000401967	0.000309205	0.000577371	0.000329821	0.000412275	0.000278284	0.000505143	0.000340127	0.000598062	0.000298897	0.000391659	0.000329819	0.000401967	0.000360738	0.000432886	0.000309205	0.000329791	0.000309205	0.000340127	0.000267963	0.000309205	0.000381354	0.000309205	0.000309205	0.000360771	0.00022675	0.000298897	0.00036074	0.000340142	0.0002989	0.000350432	0.000391659	0.00040198	0.000340124	0.00025767	0.000329803	0.000401965	0.000298897	0.000381351	0.000401967	0.000278284	0.0002989	0.000278284	0.000288592	0.00050505	0.000288592	0.00025767	0.000340124	0.000298869	0.000319511	0.000412273	0.000360738	0.000309205	0.000391659	0.000267978	0.000350432	0.000278268	0.000288592	0.000298897	0.00036074	0.000422596	0.000350432	0.000257655	0.000298897	0.000401965	0.000216414
354743	0.002	0.000555781	0.000377121	0.000293183	0.000240828	0.000240828	0.00026177	0.000565746	0.018036663	0.097031049	0.00061841	0.797613337	0.002715646	0.003530928	0.000408394	0.000734088	1.272658593	0.003978172	0.019417581	0.000945628	0.0005452	0.00039822	0.000565681	0.000607734	0.001469063	0.001069743	0.002059123	0.000523856	0.000387418	0.00075493	0.000387421	0.000251269	0.000450277	0.000429304	0.080465308	0.000534205	0.001006346	0.000251299	0.001637588	0.000356008	0.000880279	0.000387421	0.000618031	0.000293199	0.0002513	0.000356008	0.000345538	0.000335082	0.000356008	0.000219886	0.000408396	0.000387418	0.000513211	0.000314125	0.00042932	0.000282727	0.000324659	0.000293183	0.00035601	0.000240828	0.000429304	0.00026177	0.00040836	0.000429304	0.000324594	0.000408362	0.00043981	0.000418913	0.00041885	0.000272242	0.000439792	0.000324594	0.000555036	0.000293183	0.000272226	0.000282711	0.000356008	0.000335066	0.000429304	0.000314125	0.000450264	0.000366461	0.000335066	0.00035601	0.000345535	0.000429304	0.000492162	0.000324597	0.000376949	0.00036648	0.000240828	0.000335066	0.000335066	0.000387418	0.000324594	0.000387405	0.000230359	0.000314125	0.000335066	0.000356008	0.000397893	0.00036648	0.00026177	0.000282711	0.000366477	0.000324594	0.000356008	0.000429335	0.000356008	0.000251299	0.000293183	0.000345535	0.000376949	0.00039789	0.000471171	0.00039789	0.00036648	0.000314125	0.000418929	0.000282667	0.000376949	0.00026177	0.00036648	0.000376949	0.000502647	0.000429304	0.000272239	0.000345538	0.000251268	0.000335066
354744	0.002	0.000468048	0.000311653	0.000274926	0.000229104	0.000229104	0.000219995	0.000440065	0.016156587	0.085237785	0.000669739	0.716727048	0.002618206	0.002971021	0.000265829	0.000495551	1.024115419	0.003436719	0.017091004	0.000882477	0.000569124	0.000458812	0.000641993	0.000642025	0.001433303	0.000761439	0.001913328	0.000366802	0.000293254	0.000770934	0.000412446	0.000229104	0.000302419	0.000320745	0.071306644	0.000476703	0.000761501	0.00032991	0.001516571	0.000366663	0.000798192	0.000293268	0.000449171	0.000348255	0.000210791	0.000192434	0.000238269	0.000229104	0.000357404	0.000256625	0.000375732	0.000274926	0.000458292	0.000219942	0.000274928	0.000329913	0.000284089	0.00026576	0.000229104	0.00026576	0.00021994	0.000284091	0.000320747	0.000274926	0.000320747	0.000164954	0.0004858	0.00032075	0.000504226	0.000201611	0.00039406	0.000210776	0.000577594	0.000247418	0.000384911	0.00026576	0.00039406	0.000210776	0.000339073	0.000293254	0.000375748	0.000256597	0.000293254	0.000265763	0.00026576	0.000403333	0.000412443	0.000183283	0.000385032	0.000348266	0.000339076	0.00039409	0.00028413	0.000284091	0.00032991	0.000265763	0.00026576	0.000439882	0.000375732	0.000284091	0.000320745	0.000293254	0.00026576	0.000394101	0.000238269	0.000293254	0.00039406	0.000302419	0.000329855	0.000320745	0.000256597	0.000284091	0.000366569	0.000320775	0.000256597	0.00032991	0.000293268	0.000229079	0.000311582	0.000320745	0.000311582	0.000320747	0.000238269	0.000238267	0.000293254	0.000293254	0.00021994	0.000302419	0.000219939	0.000210762
354745	0.002	0.000386581	0.000279935	0.000279937	0.00021238	0.000270283	0.000308895	0.000531296	0.016330721	0.087667654	0.000618277	0.74470272	0.00253291	0.002855549	0.000279937	0.000531578	1.274986233	0.00364824	0.018201967	0.000871936	0.00058984	0.000395844	0.000666651	0.000531334	0.001354525	0.000686164	0.001636246	0.000453909	0.000357173	0.000772901	0.000328215	0.000328201	0.000347506	0.000260644	0.073054933	0.000289589	0.000598804	0.000357192	0.001587351	0.000347535	0.000811517	0.000328215	0.000434413	0.000270269	0.000337855	0.000279935	0.000289589	0.000434427	0.000270283	0.000318549	0.000289589	0.000357332	0.000502088	0.000222004	0.000502042	0.000250978	0.000337852	0.000212366	0.000212365	0.000299241	0.000308895	0.000241323	0.000289589	0.000308895	0.000250978	0.000250978	0.000444098	0.000260629	0.000473024	0.00023167	0.000395789	0.000299243	0.000502044	0.000424744	0.000308895	0.000250978	0.000357175	0.000241323	0.000347506	0.000347506	0.000318549	0.000279937	0.000279937	0.000222018	0.000279935	0.000405453	0.000328201	0.000260629	0.000299243	0.000212365	0.000328201	0.000212351	0.000405424	0.000231672	0.000347506	0.000299243	0.000376466	0.000299241	0.000260615	0.00038612	0.000415063	0.000308895	0.000357161	0.000308897	0.000444064	0.000328201	0.000270281	0.000154447	0.000347509	0.000183406	0.000212365	0.000405397	0.000260499	0.000299243	0.000222003	0.000328201	0.000193045	0.000405441	0.000328201	0.000318549	0.000366812	0.000308895	0.000299241	0.000289589	0.000289589	0.000405426	0.000279935	0.000299243	0.000366798	0.000241323
354746	0.002	0.000398427	0.000326503	0.000357077	0.000255032	0.000306055	0.000204025	0.000377531	0.017850956	0.094532012	0.000755713	0.777297281	0.002625933	0.003400467	0.000377462	0.000582212	1.151845541	0.003886219	0.018374706	0.000900728	0.00060279	0.000449498	0.000735247	0.000469521	0.001513446	0.000929604	0.001996101	0.000469371	0.000418285	0.000735331	0.000469322	0.000397867	0.000336642	0.000295837	0.077149311	0.00041832	0.000878064	0.000316242	0.001400541	0.0004081	0.000776019	0.000367277	0.0003775	0.000295837	0.000275434	0.000397852	0.000295839	0.000265234	0.000285637	0.000367247	0.00052035	0.000357047	0.000571503	0.000397867	0.000520376	0.000336642	0.000306039	0.000204026	0.000255034	0.00032646	0.000367262	0.000316239	0.000408069	0.000295839	0.000306039	0.000377447	0.00051013	0.000224428	0.000387652	0.000306039	0.000367249	0.000387667	0.000499894	0.000346844	0.0005511	0.000306039	0.000346844	0.000336644	0.000275434	0.000265234	0.000428456	0.000377449	0.000408051	0.000295837	0.000265232	0.000387649	0.000336614	0.000367247	0.000551039	0.000183623	0.000357031	0.000295839	0.000469277	0.000285637	0.000428454	0.000377449	0.000418254	0.000387621	0.000316239	0.000346844	0.000387649	0.000479492	0.000418269	0.000448889	0.000255032	0.000448856	0.000275388	0.000346844	0.000326442	0.000397852	0.000306039	0.000316239	0.000275434	0.000285634	0.000377462	0.000346844	0.000306039	0.000295837	0.000408051	0.000357047	0.000357047	0.000397852	0.000295837	0.000326442	0.000285637	0.000418254	0.000387649	0.000336642	0.000326442	0.000346844
354747	0.002	0.000520522	0.000387129	0.000320696	0.000287586	0.000232228	0.00033177	0.000564237	0.019128335	0.104290546	0.000874754	0.855039134	0.00310404	0.003485085	0.000298577	0.000730966	1.311141173	0.00389832	0.021115746	0.001232246	0.0006866	0.000420714	0.000630816	0.000675198	0.001841125	0.000896882	0.002420054	0.000597686	0.000375987	0.000686145	0.000553238	0.00032071	0.000221153	0.000387046	0.086561573	0.000575782	0.000796643	0.000375989	0.001773971	0.00028752	0.000962975	0.000486587	0.000575156	0.000298577	0.000364927	0.000375987	0.00042022	0.000254344	0.000309637	0.000320694	0.000453416	0.000254345	0.000553056	0.000364927	0.000553028	0.000265401	0.000309637	0.000309637	0.000398103	0.000375987	0.00036493	0.00034281	0.000486642	0.000287503	0.00044232	0.000342813	0.000375987	0.000309637	0.000420223	0.000320694	0.000453413	0.000342813	0.000564071	0.00036493	0.000375987	0.000298563	0.000375984	0.000420203	0.000553009	0.000375987	0.00047553	0.000265403	0.00027646	0.00034281	0.000420223	0.000508742	0.000387027	0.000387063	0.000442337	0.000387044	0.00028752	0.000342813	0.00028752	0.000298577	0.000541899	0.000375987	0.000398103	0.000342813	0.000199035	0.00040916	0.00043128	0.000475513	0.000375954	0.000364927	0.00043128	0.000320694	0.00029853	0.000387046	0.000387046	0.000375987	0.000464453	0.00030962	0.00036493	0.00042022	0.00035387	0.00028752	0.00028752	0.000497646	0.000342614	0.000387046	0.000309637	0.000287503	0.00034281	0.000464453	0.000519763	0.000309637	0.000398103	0.00051973	0.000375987	0.000387044
354748
354749
354750
354751
354752
354753
354754
354755
354756
354757
354758
354759
354760
354761
354762
354763
354764
354765
354766
354767
354768
354769
354770
354771
354772
354773
354774
354775
354776
354777
354778
354779
354780
354781
354782
354783
354784
354785
354786
354787
354788
354789
354790
354791
354792
354793
354794
354795
354796
354797
354798
354799
354800
354801
354802
354803
354804
354805
354806
354807
354808
354809
354810
354811
354812
354813
354814
354815
354816
354817
354818
354819
354820
354821
354822
354823
354824
354825
354826
354827
354828
354829
354830
354831
354832
354833
354834
354835
354836
354837
354838
354839
354840
354841
354842
354843
354844
354845
354846
354847
354848
354849
354850
354851
354852
354853
354854
354855
354856
354857
354858
354859
354860
354861
354862
354863
354864
354865
354866
354867
354868
354869
354870
354871
354872
354873
354874
354875
354876
354877
354878
354879
354880
354881
354882
354883
354884
354885
354886
354887
354888
354889
354890
354891
354892
354893
354894
354895
354896
354897
354898
354899
354900
354901
354902
354903
354904
354905
354906
354907
354908
354909
354910
354911
354912
354913
354914
354915
354916
354917
354918
354919
354920
354921
354922
354923
354924
354925
354926
354927
354928
354929
354930
354931
354932
354933
354934
354935
354936
354937
354938
354939
354940
354941
354942
354943
354944
354945
354946
354947
354948
354949
354950
354951
354952
354953
354954
354955
354956
354957
354958
354959
354960
354961
354962
354963
354964
354965
354966
354967
354968
354969
354970
354971
354972
354973
354974
354975
354976
354977
354978
354979
354980
354981
354982
354983
354984
354985
354986
354987
354988
354989
354990
354991
354992
354993
354994
354995
354996
354997
354998
354999
355000
355001
355002
355003
355004
355005
355006
355007
355008
355009
355010
355011
355012
355013
355014
355015
355016
355017
355018
355019
355020
355021
355022
355023
355024
355025
355026
355027
355028
355029
355030
355031
355032
355033
355034
355035
355036
355037
355038
355039
355040
355041
355042
355043
355044
355045
355046
355047
355048
355049
355050
355051
355052
355053
355054
355055
355056
355057
355058
355059
355060
355061
355062
355063
355064
355065
355066
355067
355068
355069
355070
355071
355072
355073
355074
355075
355076
355077
355078
355079
355080
355081
355082
355083
355084
355085
355086
355087
355088
355089
355090
355091
355092
355093
355094
355095
355096
355097
355098
355099
355100
355101
355102
355103
355104
355105
355106
355107
355108
355109
355110
355111
355112
355113
355114
355115
355116
355117
355118
355119
355120
355121
355122
355123
355124
355125
355126
355127
355128
355129
355130
355131
355132
355133
355134
355135
355136
355137
355138
355139
355140
355141
355142
355143
355144
355145
355146
355147
355148
355149
355150
355151
355152
355153
355154
355155
355156
355157
355158
355159
355160
355161
355162
355163
355164
355165
355166
355167
355168
355169
355170
355171
355172
355173
355174
355175
355176
355177
355178
355179
355180
355181
355182
355183
355184
355185
355186
355187
355188
355189
355190
355191
355192
355193
355194
355195
355196
355197
355198
355199
355200
355201
355202
355203
355204
355205
355206
355207
355208
355209
355210
355211
355212
355213
355214
355215
355216
355217
355218
355219
355220
355221
355222
355223
355224
355225
355226
355227
355228
355229
355230
355231
355232
355233
355234
355235
355236
355237
355238
355239
355240
355241
355242
355243
355244
355245
355246
355247
355248
355249
355250
355251
355252
355253
355254
355255
355256
355257
355258
355259
355260
355261
355262
355263
355264
355265
355266
355267
355268
355269
355270
355271
355272
355273
355274
355275
355276
355277
355278
355279
355280
355281
355282
355283
355284
355285
355286
355287
355288
355289
355290
355291
355292
355293
355294
355295
355296
355297
355298
355299
355300
355301
355302
355303
355304
355305
355306
355307
355308
355309
355310
355311
355312
355313
355314
355315
355316
355317
355318
355319
355320
355321
355322
355323
355324
355325
355326
355327
355328
355329
355330
355331
355332
355333
355334
355335
355336
355337
355338
355339
355340
355341
355342
355343
355344
355345
355346
355347
355348
355349
355350
355351
355352
355353
355354
355355
355356
355357
355358
355359
355360
355361
355362
355363
355364
355365
355366
355367
355368
355369
355370
355371
355372
355373
355374
355375
355376
355377
355378
355379
355380
355381
355382
355383
355384
355385
355386
355387
355388
355389
355390
355391
355392
355393
355394
355395
355396
355397
355398
355399
355400
355401
355402
355403
355404
355405
355406
355407
355408
355409
355410
355411
355412
355413
355414
355415
355416
355417
355418
355419
355420
355421
355422
355423
355424
355425
355426
355427
355428
355429
355430
355431
355432
355433
355434
355435
355436
355437
355438
355439
355440
355441
355442
355443
355444
355445
355446
355447
355448
355449
355450
355451
355452
355453
355454
355455
355456
355457
355458
355459
355460
355461
355462
355463
355464
355465
355466
355467
355468
355469
355470
355471
355472
355473
355474
355475
355476
355477
355478
355479
355480
355481
355482
355483
355484
355485
355486
355487
355488
355489
355490
355491
355492
355493
355494
355495
355496
355497
355498
355499
355500
355501
355502
355503
355504
355505
355506
355507
355508
355509
355510
355511
355512
355513
355514
355515
355516
355517
355518
355519
355520
355521
355522
355523
355524
355525
355526
355527
355528
355529
355530
355531
355532
355533
355534
355535
355536
355537
355538
355539
355540
355541
355542
355543
355544
355545
355546
355547
355548
355549
355550
355551
355552
355553
355554
355555
355556
355557
355558
355559
355560
355561
355562
355563
355564
355565
355566
355567
355568
355569
355570
355571
355572
355573
355574
355575
355576
355577
355578
355579
355580
355581
355582
355583
355584
355585
355586
355587
355588
355589
355590
355591
355592
355593
355594
355595
355596
355597
355598
355599
355600
355601
355602
355603
355604
355605
355606
355607
355608
355609
355610
355611
355612
355613
355614
355615
355616
355617
355618
355619
355620
355621
355622
355623
355624
355625
355626
355627
355628
355629
355630
355631
355632
355633
355634
355635
355636
355637
355638
355639
355640
355641
355642
355643
355644
355645
355646
355647
355648
355649
355650
355651
355652
355653
355654
355655
355656
355657
355658
355659
355660
355661
355662
355663
355664
355665
355666
355667
355668
355669
355670
355671
355672
355673
355674
355675
355676
355677
355678
355679
355680
355681
355682
355683
355684
355685
355686
355687
355688
355689
355690
355691
355692
355693
355694
355695
355696
355697
355698
355699
355700
355701
355702
355703
355704
355705
355706
355707
355708
355709
355710
355711
355712
355713
355714
355715
355716
355717
355718
355719
355720
355721
355722
355723
355724
355725
355726
355727
355728
355729
355730
355731
355732
355733
355734
355735
355736
355737
355738
355739
355740
355741
355742
355743
355744
355745
355746
355747
355748
355749
355750
355751
355752
355753
355754
355755
355756
355757
355758
355759
355760
355761
355762
355763
355764
355765
355766
355767
355768
355769
355770
355771
355772
355773
355774
355775
355776
355777
355778
355779
355780
355781
355782
355783
355784
355785
355786
355787
355788
355789
355790
355791
355792
355793
355794
355795
355796
355797
355798
355799
355800
355801
355802
355803
355804
355805
355806
355807
355808
355809
355810
355811
355812
355813
355814
355815
355816
355817
355818
355819
355820
355821
355822
355823
355824
355825
355826
355827
355828
355829
355830
355831
355832
355833
355834
355835
355836
355837
355838
355839
355840
355841
355842
355843
355844
355845
355846
355847
355848
355849
355850
355851
355852
355853
355854
355855
355856
355857
355858
355859
355860
355861
355862
355863
355864
355865
355866
355867
355868
355869
355870
355871
355872
355873
355874
355875
355876
355877
355878
355879
355880
355881
355882
355883
355884
355885
355886
355887
355888
355889
355890
355891
355892
355893
355894
355895
355896
355897
355898
355899
355900
355901
355902
355903
355904
355905
355906
355907
355908
355909
355910
355911
355912
355913
355914
355915
355916
355917
355918
355919
355920
355921
355922
355923
355924
355925
355926
355927
355928
355929
355930
355931
355932
355933
355934
355935
355936
355937
355938
355939
355940
355941
355942
355943
355944
355945
355946
355947
355948
355949
355950
355951
355952
355953
355954
355955
355956
355957
355958
355959
355960
355961
355962
355963
355964
355965
355966
355967
355968
355969
355970
355971
355972
355973
355974
355975
355976
355977
355978
355979
355980
355981
355982
355983
355984
355985
355986
355987
355988
355989
355990
355991
355992
355993
355994
355995
355996
355997
355998
355999
356000
356001
356002
356003
356004
356005
356006
356007
356008
356009
356010
356011
356012
356013
356014
356015
356016
356017
356018
356019
356020
356021
356022
356023
356024
356025
356026
356027
356028
356029
356030
356031
356032
356033
356034
356035
356036
356037
356038
356039
356040
356041
356042
356043
356044
356045
356046
356047
356048
356049
356050
356051
356052
356053
356054
356055
356056
356057
356058
356059
356060
356061
356062
356063
356064
356065
356066
356067
356068
356069
356070
356071
356072
356073
356074
356075
356076
356077
356078
356079
356080
356081
356082
356083
356084
356085
356086
356087
356088
356089
356090
356091
356092
356093
356094
356095
356096
356097
356098
356099
356100
356101
356102
356103
356104
356105
356106
356107
356108
356109
356110
356111
356112
356113
356114
356115
356116
356117
356118
356119
356120
356121
356122
356123
356124
356125
356126
356127
356128
356129
356130
356131
356132
356133
356134
356135
356136
356137
356138
356139
356140
356141
356142
356143
356144
356145
356146
356147
356148
356149
356150
356151
356152
356153
356154
356155
356156
356157
356158
356159
356160
356161
356162
356163
356164
356165
356166
356167
356168
356169
356170
356171
356172
356173
356174
356175
356176
356177
356178
356179
356180
356181
356182
356183
356184
356185
356186
356187
356188
356189
356190
356191
356192
356193
356194
356195
356196
356197
356198
356199
356200
356201
356202
356203
356204
356205
356206
356207
356208
356209
356210
356211
356212
356213
356214
356215
356216
356217
356218
356219
356220
356221
356222
356223
356224
356225
356226
356227
356228
356229
356230
356231
356232
356233
356234
356235
356236
356237
356238
356239
356240
356241
356242
356243
356244
356245
356246
356247
356248
356249
356250
356251
356252
356253
356254
356255
356256
356257
356258
356259
356260
356261
356262
356263
356264
356265
356266
356267
356268
356269
356270
356271
356272
356273
356274
356275
356276
356277
356278
356279
356280
356281
356282
356283
356284
356285
356286
356287
356288
356289
356290
356291
356292
356293
356294
356295
356296
356297
356298
356299
356300
356301
356302
356303
356304
356305
356306
356307
356308
356309
356310
356311
356312
356313
356314
356315
356316
356317
356318
356319
356320
356321
356322
356323
356324
356325
356326
356327
356328
356329
356330
356331
356332
356333
356334
356335
356336
356337
356338
356339
356340
356341
356342
356343
356344
356345
356346
356347
356348
356349
356350
356351
356352
356353
356354
356355
356356
356357
356358
356359
356360
356361
356362
356363
356364
356365
356366
356367
356368
356369
356370
356371
356372
356373
356374
356375
356376
356377
356378
356379
356380
356381
356382
356383
356384
356385
356386
356387
356388
356389
356390
356391
356392
356393
356394
356395
356396
356397
356398
356399
356400
356401
356402
356403
356404
356405
356406
356407
356408
356409
356410
356411
356412
356413
356414
356415
356416
356417
356418
356419
356420
356421
356422
356423
356424
356425
356426
356427
356428
356429
356430
356431
356432
356433
356434
356435
356436
356437
356438
356439
356440
356441
356442
356443
356444
356445
356446
356447
356448
356449
356450
356451
356452
356453
356454
356455
356456
356457
356458
356459
356460
356461
356462
356463
356464
356465
356466
356467
356468
356469
356470
356471
356472
356473
356474
356475
356476
356477
356478
356479
356480
356481
356482
356483
356484
356485
356486
356487
356488
356489
356490
356491
356492
356493
356494
356495
356496
356497
356498
356499
356500
356501
356502
356503
356504
356505
356506
356507
356508
356509
356510
356511
356512
356513
356514
356515
356516
356517
356518
356519
356520
356521
356522
356523
356524
356525
356526
356527
356528
356529
356530
356531
356532
356533
356534
356535
356536
356537
356538
356539
356540
356541
356542
356543
356544
356545
356546
356547
356548
356549
356550
356551
356552
356553
356554
356555
356556
356557
356558
356559
356560
356561
356562
356563
356564
356565
356566
356567
356568
356569
356570
356571
356572
356573
356574
356575
356576
356577
356578
356579
356580
356581
356582
356583
356584
356585
356586
356587
356588
356589
356590
356591
356592
356593
356594
356595
356596
356597
356598
356599
356600
356601
356602
356603
356604
356605
356606
356607
356608
356609
356610
356611
356612
356613
356614
356615
356616
356617
356618
356619
356620
356621
356622
356623
356624
356625
356626
356627
356628
356629
356630
356631
356632
356633
356634
356635
356636
356637
356638
356639
356640
356641
356642
356643
356644
356645
356646
356647
356648
356649
356650
356651
356652
356653
356654
356655
356656
356657
356658
356659
356660
356661
356662
356663
356664
356665
356666
356667
356668
356669
356670
356671
356672
356673
356674
356675
356676
356677
356678
356679
356680
356681
356682
356683
356684
356685
356686
356687
356688
356689
356690
356691
356692
356693
356694
356695
356696
356697
356698
356699
356700
356701
356702
356703
356704
356705
356706
356707
356708
356709
356710
356711
356712
356713
356714
356715
356716
356717
356718
356719
356720
356721
356722
356723
356724
356725
356726
356727
356728
356729
356730
356731
356732
356733
356734
356735
356736
356737
356738
356739
356740
356741
356742
356743
356744
356745
356746
356747
356748
356749
356750
356751
356752
356753
356754
356755
356756
356757
356758
356759
356760
356761
356762
356763
356764
356765
356766
356767
356768
356769
356770
356771
356772
356773
356774
356775
356776
356777
356778
356779
356780
356781
356782
356783
356784
356785
356786
356787
356788
356789
356790
356791
356792
356793
356794
356795
356796
356797
356798
356799
356800
356801
356802
356803
356804
356805
356806
356807
356808
356809
356810
356811
356812
356813
356814
356815
356816
356817
356818
356819
356820
356821
356822
356823
356824
356825
356826
356827
356828
356829
356830
356831
356832
356833
356834
356835
356836
356837
356838
356839
356840
356841
356842
356843
356844
356845
356846
356847
356848
356849
356850
356851
356852
356853
356854
356855
356856
356857
356858
356859
356860
356861
356862
356863
356864
356865
356866
356867
356868
356869
356870
356871
356872
356873
356874
356875
356876
356877
356878
356879
356880
356881
356882
356883
356884
356885
356886
356887
356888
356889
356890
356891
356892
356893
356894
356895
356896
356897
356898
356899
356900
356901
356902
356903
356904
356905
356906
356907
356908
356909
356910
356911
356912
356913
356914
356915
356916
356917
356918
356919
356920
356921
356922
356923
356924
356925
356926
356927
356928
356929
356930
356931
356932
356933
356934
356935
356936
356937
356938
356939
356940
356941
356942
356943
356944
356945
356946
356947
356948
356949
356950
356951
356952
356953
356954
356955
356956
356957
356958
356959
356960
356961
356962
356963
356964
356965
356966
356967
356968
356969
356970
356971
356972
356973
356974
356975
356976
356977
356978
356979
356980
356981
356982
356983
356984
356985
356986
356987
356988
356989
356990
356991
356992
356993
356994
356995
356996
356997
356998
356999
357000
357001
357002
357003
357004
357005
357006
357007
357008
357009
357010
357011
357012
357013
357014
357015
357016
357017
357018
357019
357020
357021
357022
357023
357024
357025
357026
357027
357028
357029
357030
357031
357032
357033
357034
357035
357036
357037
357038
357039
357040
357041
357042
357043
357044
357045
357046
357047
357048
357049
357050
357051
357052
357053
357054
357055
357056
357057
357058
357059
357060
357061
357062
357063
357064
357065
357066
357067
357068
357069
357070
357071
357072
357073
357074
357075
357076
357077
357078
357079
357080
357081
357082
357083
357084
357085
357086
357087
357088
357089
357090
357091
357092
357093
357094
357095
357096
357097
357098
357099
357100
357101
357102
357103
357104
357105
357106
357107
357108
357109
357110
357111
357112
357113
357114
357115
357116
357117
357118
357119
357120
357121
357122
357123
357124
357125
357126
357127
357128
357129
357130
357131
357132
357133
357134
357135
357136
357137
357138
357139
357140
357141
357142
357143
357144
357145
357146
357147
357148
357149
357150
357151
357152
357153
357154
357155
357156
357157
357158
357159
357160
357161
357162
357163
357164
357165
357166
357167
357168
357169
357170
357171
357172
357173
357174
357175
357176
357177
357178
357179
357180
357181
357182
357183
357184
357185
357186
357187
357188
357189
357190
357191
357192
357193
357194
357195
357196
357197
357198
357199
357200
357201
357202
357203
357204
357205
357206
357207
357208
357209
357210
357211
357212
357213
357214
357215
357216
357217
357218
357219
357220
357221
357222
357223
357224
357225
357226
357227
357228
357229
357230
357231
357232
357233
357234
357235
357236
357237
357238
357239
357240
357241
357242
357243
357244
357245
357246
357247
357248
357249
357250
357251
357252
357253
357254
357255
357256
357257
357258
357259
357260
357261
357262
357263
357264
357265
357266
357267
357268
357269
357270
357271
357272
357273
357274
357275
357276
357277
357278
357279
357280
357281
357282
357283
357284
357285
357286
357287
357288
357289
357290
357291
357292
357293
357294
357295
357296
357297
357298
357299
357300
357301
357302
357303
357304
357305
357306
357307
357308
357309
357310
357311
357312
357313
357314
357315
357316
357317
357318
357319
357320
357321
357322
357323
357324
357325
357326
357327
357328
357329
357330
357331
357332
357333
357334
357335
357336
357337
357338
357339
357340
357341
357342
357343
357344
357345
357346
357347
357348
357349
357350
357351
357352
357353
357354
357355
357356
357357
357358
357359
357360
357361
357362
357363
357364
357365
357366
357367
357368
357369
357370
357371
357372
357373
357374
357375
357376
357377
357378
357379
357380
357381
357382
357383
357384
357385
357386
357387
357388
357389
357390
357391
357392
357393
357394
357395
357396
357397
357398
357399
357400
357401
357402
357403
357404
357405
357406
357407
357408
357409
357410
357411
357412
357413
357414
357415
357416
357417
357418
357419
357420
357421
357422
357423
357424
357425
357426
357427
357428
357429
357430
357431
357432
357433
357434
357435
357436
357437
357438
357439
357440
357441
357442
357443
357444
357445
357446
357447
357448
357449
357450
357451
357452
357453
357454
357455
357456
357457
357458
357459
357460
357461
357462
357463
357464
357465
357466
357467
357468
357469
357470
357471
357472
357473
357474
357475
357476
357477
357478
357479
357480
357481
357482
357483
357484
357485
357486
357487
357488
357489
357490
357491
357492
357493
357494
357495
357496
357497
357498
357499
357500
357501
357502
357503
357504
357505
357506
357507
357508
357509
357510
357511
357512
357513
357514
357515
357516
357517
357518
357519
357520
357521
357522
357523
357524
357525
357526
357527
357528
357529
357530
357531
357532
357533
357534
357535
357536
357537
357538
357539
357540
357541
357542
357543
357544
357545
357546
357547
357548
357549
357550
357551
357552
357553
357554
357555
357556
357557
357558
357559
357560
357561
357562
357563
357564
357565
357566
357567
357568
357569
357570
357571
357572
357573
357574
357575
357576
357577
357578
357579
357580
357581
357582
357583
357584
357585
357586
357587
357588
357589
357590
357591
357592
357593
357594
357595
357596
357597
357598
357599
357600
357601
357602
357603
357604
357605
357606
357607
357608
357609
357610
357611
357612
357613
357614
357615
357616
357617
357618
357619
357620
357621
357622
357623
357624
357625
357626
357627
357628
357629
357630
357631
357632
357633
357634
357635
357636
357637
357638
357639
357640
357641
357642
357643
357644
357645
357646
357647
357648
357649
357650
357651
357652
357653
357654
357655
357656
357657
357658
357659
357660
357661
357662
357663
357664
357665
357666
357667
357668
357669
357670
357671
357672
357673
357674
357675
357676
357677
357678
357679
357680
357681
357682
357683
357684
357685
357686
357687
357688
357689
357690
357691
357692
357693
357694
357695
357696
357697
357698
357699
357700
357701
357702
357703
357704
357705
357706
357707
357708
357709
357710
357711
357712
357713
357714
357715
357716
357717
357718
357719
357720
357721
357722
357723
357724
357725
357726
357727
357728
357729
357730
357731
357732
357733
357734
357735
357736
357737
357738
357739
357740
357741
357742
357743
357744
357745
357746
357747
357748
357749
357750
357751
357752
357753
357754
357755
357756
357757
357758
357759
357760
357761
357762
357763
357764
357765
357766
357767
357768
357769
357770
357771
357772
357773
357774
357775
357776
357777
357778
357779
357780
357781
357782
357783
357784
357785
357786
357787
357788
357789
357790
357791
357792
357793
357794
357795
357796
357797
357798
357799
357800
357801
357802
357803
357804
357805
357806
357807
357808
357809
357810
357811
357812
357813
357814
357815
357816
357817
357818
357819
357820
357821
357822
357823
357824
357825
357826
357827
357828
357829
357830
357831
357832
357833
357834
357835
357836
357837
357838
357839
357840
357841
357842
357843
357844
357845
357846
357847
357848
357849
357850
357851
357852
357853
357854
357855
357856
357857
357858
357859
357860
357861
357862
357863
357864	0.002	0.000564978	0.000366356	0.000257325	0.000267223	0.000207839	0.000336545	0.000425886	0.017401972	0.09490473	0.00062415	0.759742883	0.002557333	0.003128298	0.000346826	0.000713812	0.81904336	0.003991737	0.020304582	0.000903369	0.000584841	0.000425824	0.000664113	0.000455413	0.001557732	0.000753077	0.002126278	0.000396135	0.000306811	0.000772782	0.000405855	0.000188044	0.000366222	0.000277163	0.076009622	0.00037618	0.000772656	0.000346399	0.001607606	0.000366235	0.000762609	0.000326605	0.000435636	0.000296913	0.000386016	0.000257369	0.000287017	0.000296913	0.000415694	0.000316709	0.000425575	0.000316707	0.000455297	0.000237515	0.000504855	0.000356324	0.000346399	0.00016825	0.000207838	0.00026722	0.000296913	0.000306811	0.000514857	0.00023753	0.000405796	0.000306811	0.000405754	0.000326602	0.000485004	0.000326605	0.000465239	0.000336501	0.000663498	0.000415679	0.000494882	0.000376089	0.000306808	0.000326602	0.000336501	0.000346399	0.000326605	0.000306811	0.000425604	0.000277148	0.000366193	0.000306813	0.000316707	0.000376089	0.000366222	0.000306811	0.000237529	0.00023753	0.000326605	0.000227633	0.000366193	0.00036619	0.000257325	0.000306811	0.000346381	0.000326605	0.000326602	0.000346399	0.000425575	0.000326602	0.000296913	0.000376089	0.000356295	0.00036619	0.000287014	0.000336486	0.000346381	0.000277104	0.000287014	0.000405783	0.000227619	0.000326602	0.000316707	0.000395883	0.000336501	0.000306808	0.000257325	0.000296898	0.000277119	0.000346396	0.000277089	0.000257325	0.00032662	0.000326602	0.000356295	0.000326602
357865	0.002	0.000450934	0.000230431	0.000230367	0.000324658	0.000230366	0.00032464	0.000618187	0.018354476	0.096699462	0.000733621	0.79888688	0.002758592	0.003712952	0.000272299	0.000702575	1.462361628	0.004009531	0.021172749	0.000882209	0.000587206	0.000471332	0.000607868	0.000670632	0.001701081	0.000754741	0.001890798	0.00064963	0.000471688	0.000901739	0.000502789	0.000429382	0.000209425	0.00036654	0.081728812	0.000565793	0.001164057	0.000282755	0.001732619	0.000356021	0.000775584	0.000345548	0.000481833	0.000366506	0.000366493	0.000219896	0.000376965	0.000345548	0.000376963	0.000356036	0.000481742	0.000397952	0.00047122	0.000272252	0.000429356	0.000471267	0.000439805	0.000324606	0.000356021	0.000335078	0.000335078	0.000303664	0.000303666	0.000293194	0.000408377	0.000366493	0.000460766	0.000261779	0.000481755	0.000439823	0.00041885	0.000293194	0.000639001	0.000397905	0.000460732	0.000439792	0.00047122	0.000272252	0.000397905	0.000240836	0.000450278	0.000314136	0.000282721	0.000314136	0.000314136	0.000356021	0.00035596	0.000376903	0.000471254	0.000481705	0.000366524	0.000345548	0.000408377	0.000439805	0.000418847	0.000439774	0.000303664	0.000356021	0.000303666	0.000429348	0.000376963	0.000355989	0.000376963	0.000418894	0.000324606	0.000303666	0.000471204	0.000366493	0.000418847	0.000293194	0.000282721	0.000261719	0.00036649	0.000314136	0.000387433	0.000314136	0.000293194	0.000303666	0.000397905	0.000345548	0.000418847	0.000303664	0.000261764	0.000366493	0.000418847	0.000198921	0.000397908	0.000397905	0.000376963	0.000356021
357866	0.002	0.000500195	0.00029068	0.000254314	0.000308801	0.000254274	0.000263354	0.000472447	0.016116714	0.086032919	0.000645414	0.711771107	0.002281876	0.002851773	0.000408967	0.000463671	1.294839938	0.003819352	0.018220141	0.000956999	0.000628079	0.000372397	0.000581733	0.000545284	0.001310996	0.000763836	0.001822474	0.000508876	0.000254274	0.000827578	0.000463281	0.000263354	0.000254274	0.000336032	0.071446903	0.000463311	0.000709001	0.000227029	0.001402022	0.000363249	0.000727088	0.000217948	0.000390535	0.000208867	0.000336005	0.000199786	0.000336005	0.000299692	0.000363288	0.000245191	0.000390548	0.000217949	0.000417804	0.000272436	0.000517781	0.00029968	0.000336005	0.000290598	0.000254274	0.000290598	0.000217948	0.000190704	0.00030876	0.00029968	0.000308776	0.000272436	0.000408697	0.000217935	0.00040871	0.000363247	0.000272449	0.000263354	0.000454119	0.000326923	0.000345098	0.000272436	0.000254274	0.000290598	0.000272436	0.000290598	0.000363247	0.000199785	0.00030876	0.000254274	0.000272436	0.000381423	0.000435898	0.000345085	0.000381409	0.000236109	0.000245191	0.000272438	0.000272436	0.000345085	0.000290598	0.000290598	0.000236098	0.000290598	0.000326923	0.000345085	0.000272422	0.000299678	0.000317843	0.000381409	0.000345085	0.000272422	0.000290598	0.000208867	0.000363274	0.000290598	0.000263354	0.000299664	0.00041779	0.000217948	0.000381409	0.000326923	0.000281504	0.000317829	0.000190691	0.000326925	0.000345085	0.000190707	0.000281516	0.000399572	0.000317856	0.000254274	0.000354181	0.000308758	0.000272436	0.000281518
357867	0.002	0.000366204	0.000247343	0.00033635	0.000237421	0.000257207	0.000286916	0.000544333	0.018281465	0.091480923	0.000941092	0.763760703	0.002706377	0.003117413	0.000336347	0.000802859	0.849707214	0.003900292	0.020183847	0.00078361	0.000525091	0.000445754	0.000742753	0.000514775	0.001467739	0.000802007	0.001935552	0.000445361	0.000247314	0.00084193	0.000494691	0.000296792	0.000207744	0.000366085	0.075732212	0.000465398	0.000692934	0.000385826	0.001796307	0.000217636	0.00063349	0.000405611	0.000346241	0.000197853	0.000366053	0.000247299	0.000366026	0.000306669	0.000257207	0.000326456	0.000435364	0.000306686	0.000336347	0.000217636	0.000484798	0.000405626	0.000276992	0.000356132	0.000306669	0.000346241	0.000336347	0.000267113	0.000296762	0.000217636	0.000415487	0.000296777	0.000395719	0.000395702	0.00037592	0.000336347	0.000504713	0.000375932	0.000514506	0.000415507	0.000405626	0.000375917	0.000296777	0.000346241	0.000385826	0.000465013	0.000366026	0.000336347	0.000286884	0.000415487	0.000296777	0.000276992	0.000326453	0.000346238	0.000306669	0.000296777	0.000247314	0.000207743	0.000296777	0.000306669	0.000366028	0.000375917	0.000346238	0.000356132	0.000267099	0.000405626	0.000306669	0.000296777	0.000366023	0.000464998	0.000356132	0.000366026	0.000336347	0.000267084	0.000366023	0.000296777	0.000276977	0.000286884	0.000385811	0.000296777	0.000385811	0.000296762	0.000267069	0.000306669	0.000306671	0.000276992	0.000306669	0.000346315	0.000316562	0.000247314	0.000286884	0.000247314	0.000375917	0.000296777	0.000385796	0.000276992
357868	0.002	0.0005212	0.00028391	0.000236579	0.000274434	0.000189264	0.000246043	0.00046393	0.017221523	0.087924399	0.000653455	0.738675802	0.002358899	0.002933908	0.000369162	0.000558925	1.487286043	0.004060481	0.019123525	0.00083536	0.000549699	0.000331283	0.000681866	0.000501879	0.001470822	0.000767449	0.001937568	0.000369164	0.000283896	0.000957236	0.000397484	0.000293372	0.000331227	0.00026497	0.072682062	0.000397555	0.000805044	0.000283896	0.001537554	0.000321765	0.000634401	0.000302822	0.000283896	0.000321762	0.000425903	0.000236579	0.000331213	0.000302822	0.000246043	0.000302822	0.000501709	0.000312301	0.000425874	0.000283896	0.000425844	0.000312286	0.000369065	0.00033121	0.00020819	0.000179787	0.000340691	0.000321751	0.000359601	0.000255505	0.000397467	0.00026497	0.000473217	0.00029336	0.000473203	0.000283896	0.000463784	0.000198727	0.000397472	0.000416408	0.000369079	0.000274446	0.000321748	0.000331196	0.000302822	0.000283896	0.000312286	0.000302824	0.000198726	0.000246043	0.000312284	0.000236579	0.000378541	0.00026497	0.000435351	0.000274432	0.000369063	0.000312284	0.000340675	0.000217654	0.000321751	0.000274432	0.000340675	0.000312286	0.000274432	0.00026497	0.000283896	0.000227115	0.00026497	0.000312284	0.000283896	0.000340675	0.000397456	0.000255508	0.000378527	0.000378541	0.000369065	0.000340675	0.000321748	0.000255463	0.000283896	0.000359601	0.000388005	0.000387994	0.000321748	0.000321748	0.000406917	0.000340675	0.00031227	0.000283896	0.000331213	0.000198727	0.000283896	0.000227116	0.000312284	0.000331213
357869	0.002	0.00040243	0.000306171	0.000287022	0.000220052	0.000315768	0.000239184	0.000564741	0.016669839	0.089454444	0.000651233	0.741001446	0.002492019	0.003422048	0.000287022	0.000584243	0.795403002	0.003838778	0.019428874	0.000835263	0.000450466	0.000316081	0.00071815	0.000411614	0.0014864	0.000862206	0.002132789	0.000449742	0.000239184	0.000728185	0.000315895	0.000220049	0.000382798	0.000248753	0.076063531	0.000344486	0.000842842	0.000401844	0.001727426	0.000373201	0.000775659	0.000334917	0.000535933	0.000258319	0.000430622	0.00034444	0.000200915	0.000334874	0.000353995	0.000267873	0.000373148	0.00033486	0.000353997	0.00031574	0.000363549	0.000267888	0.000296591	0.000229617	0.000258319	0.000248753	0.000373129	0.000296591	0.000392264	0.00022005	0.000392278	0.000258319	0.000440133	0.000287022	0.000401847	0.000239184	0.000287022	0.000277456	0.000574352	0.000411468	0.000315725	0.000315725	0.000287022	0.000353995	0.000248753	0.000373129	0.000306143	0.000325277	0.000306157	0.000258319	0.000344426	0.000325291	0.000411401	0.000315725	0.000440116	0.000363561	0.000296588	0.000344429	0.000363563	0.000248753	0.00046886	0.000344426	0.000353995	0.000353995	0.000258321	0.000258319	0.000344426	0.00033486	0.000325291	0.00039235	0.000258321	0.00034444	0.000267888	0.000287022	0.000344426	0.000344483	0.000277454	0.000392264	0.000258319	0.000363563	0.00025829	0.000363561	0.000325291	0.000325291	0.000315723	0.000267859	0.000306143	0.000344443	0.000344426	0.000315723	0.000258307	0.000287022	0.000344426	0.000296591	0.00035398	0.000315725
357870	0.002	0.000443271	0.000334325	0.000216788	0.000298086	0.000234855	0.000234855	0.000469958	0.01727884	0.083776254	0.000669359	0.698724403	0.002498154	0.003184087	0.00028002	0.000669557	0.773692916	0.003570927	0.018569951	0.00078829	0.000524554	0.000262074	0.000578864	0.00053343	0.001394508	0.000705323	0.001903931	0.00044291	0.00033435	0.000805194	0.000415662	0.000252921	0.000307117	0.000370432	0.069320843	0.000470105	0.000759436	0.000270986	0.001467136	0.000270986	0.000813811	0.000289054	0.000289081	0.000325212	0.000316151	0.000189689	0.000243889	0.000234855	0.000298099	0.000361344	0.000388443	0.000289052	0.000397475	0.000316151	0.000261955	0.000225821	0.000243887	0.000298086	0.000207756	0.000252921	0.000243887	0.000270986	0.000280018	0.000252921	0.000397448	0.000361314	0.000325185	0.000280018	0.000451699	0.000316149	0.000379393	0.000225808	0.000587544	0.000298084	0.000243887	0.000234814	0.000316151	0.000225821	0.000270984	0.000225821	0.000370362	0.000289065	0.000352283	0.000243887	0.00028002	0.000334217	0.000316151	0.000225821	0.000316151	0.000252934	0.000270986	0.000180644	0.000270986	0.00028002	0.000261941	0.000307117	0.000370364	0.000252921	0.000243887	0.000307117	0.000352283	0.000280031	0.000316151	0.000252921	0.000243887	0.000370348	0.000334215	0.000216788	0.000388427	0.000261952	0.000252921	0.000270973	0.00028002	0.000270986	0.000270973	0.00028002	0.000334215	0.00028002	0.000298084	0.000298045	0.000280018	0.000252921	0.000325183	0.000325183	0.00037938	0.000397445	0.000334217	0.000261928	0.000370348	0.00028002
357871	0.002	0.000443155	0.000374429	0.000216502	0.000275607	0.00034451	0.000344438	0.000502092	0.017409299	0.089132117	0.000630288	0.760012284	0.002593428	0.003010847	0.000384092	0.000670322	0.820541736	0.003840526	0.019392028	0.001036838	0.000581618	0.000334653	0.000649894	0.000610616	0.001638315	0.000857168	0.002213287	0.00050207	0.00037409	0.000956273	0.000393745	0.000373987	0.000324783	0.000413351	0.074926602	0.000433109	0.000847216	0.000433032	0.001598612	0.000344436	0.000768208	0.00029523	0.000393659	0.00029523	0.000482223	0.000364118	0.000246009	0.000334594	0.000305072	0.000344436	0.000413338	0.00029523	0.00043305	0.000265706	0.000492125	0.000236183	0.00019682	0.000265706	0.00030507	0.000314912	0.000216459	0.000314927	0.000285388	0.000305072	0.000285388	0.000324739	0.000531606	0.000344436	0.000452761	0.00028539	0.0003838	0.000255864	0.000511821	0.000364118	0.000255866	0.000255866	0.000354276	0.00029523	0.000393639	0.00030507	0.000413324	0.000383797	0.000285388	0.000196821	0.000226342	0.000334594	0.00030507	0.000285388	0.000364132	0.000216487	0.000324752	0.000344495	0.00049211	0.00030507	0.000501994	0.000236184	0.000246009	0.000285388	0.000285388	0.000314912	0.000344433	0.000324752	0.000275548	0.000275548	0.000295291	0.000334608	0.000245995	0.000413324	0.00029523	0.00028539	0.000324754	0.000334564	0.000285373	0.000373957	0.000285388	0.000245982	0.000305072	0.000413365	0.000393639	0.000324752	0.000324754	0.000393639	0.000413321	0.000324752	0.00037396	0.000295215	0.000285388	0.000354276	0.000423163	0.000324752
357872	0.002	0.000350228	0.000349917	0.000207767	0.000317067	0.000251467	0.000360871	0.000634478	0.019127875	0.102079387	0.000864602	0.849398676	0.002924762	0.003611085	0.000382784	0.000832268	1.759522107	0.004188226	0.021932645	0.001030871	0.000580334	0.000416038	0.000590755	0.000656478	0.001951927	0.000919551	0.002437026	0.00045922	0.000338934	0.000864553	0.000426438	0.000382669	0.0003608	0.000328002	0.083521037	0.000503379	0.000798651	0.000382686	0.001863953	0.000415503	0.000623409	0.000317067	0.000426419	0.000371735	0.000371735	0.000273334	0.000295203	0.000317067	0.000338966	0.000284252	0.000470171	0.0002952	0.000492035	0.00050297	0.000415487	0.000360885	0.000371735	0.000328002	0.000382702	0.000426435	0.000393601	0.000360803	0.00031707	0.000273317	0.000371735	0.000415468	0.000524853	0.00048115	0.000513885	0.000393601	0.000393601	0.000328002	0.000689129	0.000360786	0.000437337	0.000251467	0.000371735	0.000240405	0.000404533	0.000349868	0.00036077	0.000306135	0.000437335	0.000306135	0.000415468	0.000371735	0.000481068	0.000470138	0.000306135	0.000306135	0.000502986	0.000470136	0.000273334	0.000317051	0.000393604	0.000327999	0.000426422	0.000306102	0.0002952	0.000393601	0.000284268	0.000426438	0.000295203	0.000437321	0.000207733	0.000415468	0.000415468	0.000328002	0.00031707	0.000415471	0.000284268	0.000273334	0.000415468	0.000349868	0.000306135	0.000284268	0.000502937	0.000328002	0.000295184	0.000262384	0.000492021	0.000371735	0.000393601	0.000306119	0.000317067	0.000284266	0.000371735	0.000328002	0.0002952	0.000470136
357873	0.002	0.000385148	0.000216044	0.000309677	0.000215736	0.000234498	0.00028141	0.000610066	0.017003926	0.087551269	0.000675984	0.719698948	0.002394297	0.003002045	0.000450518	0.000553823	0.787309252	0.003524976	0.018911191	0.000875005	0.000498043	0.000281536	0.000638343	0.000488053	0.001570464	0.000760581	0.001976826	0.000497289	0.000393998	0.000600833	0.000347084	0.000234498	0.000243877	0.000243877	0.07089153	0.000450475	0.000779275	0.000393967	0.001561313	0.000318915	0.000685163	0.000318917	0.000365815	0.000318957	0.000347055	0.000300155	0.000225116	0.000253244	0.000309534	0.000347084	0.000347055	0.000328296	0.000459714	0.000290774	0.000450267	0.000187597	0.000347055	0.000272001	0.000309534	0.000234496	0.000272029	0.000272015	0.000262636	0.000281398	0.000309536	0.000328296	0.000393984	0.000290777	0.000497221	0.000309534	0.000375194	0.000234482	0.000619384	0.000290777	0.000337675	0.000403418	0.000262622	0.000243877	0.000356434	0.000309534	0.000412741	0.000365815	0.000328294	0.00034707	0.000262636	0.000365815	0.000384589	0.000243849	0.000516161	0.000318915	0.000300155	0.000253255	0.000375194	0.000459657	0.000290774	0.000234496	0.000365815	0.000309536	0.000281396	0.000272015	0.000384575	0.000356436	0.000262636	0.000281396	0.000375196	0.000300155	0.000272001	0.000253255	0.000422094	0.000215695	0.000253258	0.000234482	0.000272015	0.000272015	0.000290777	0.000328296	0.000375194	0.000375194	0.000234496	0.000281382	0.000262636	0.000234496	0.000365815	0.000281396	0.00037521	0.000262636	0.000431472	0.000243874	0.000253241	0.000262636
357874	0.002	0.000416757	0.000286672	0.000268205	0.000231186	0.000258957	0.000203445	0.00058296	0.016316999	0.087201301	0.000583161	0.714189904	0.002762672	0.003006491	0.000249694	0.000481118	1.087391305	0.003608061	0.019079579	0.000946391	0.000453707	0.000435099	0.000592232	0.000434981	0.001632425	0.000675667	0.002024089	0.000397729	0.000342184	0.000777822	0.000369925	0.00022194	0.000231186	0.000305165	0.070752246	0.000342171	0.000823836	0.000342154	0.001427669	0.00027744	0.000684697	0.0003515	0.000453305	0.000258929	0.000305167	0.00033291	0.000221938	0.000221939	0.000332927	0.000194197	0.000434647	0.000175701	0.000369928	0.000212651	0.000527284	0.000351419	0.000305165	0.000305167	0.000249681	0.000286645	0.00032366	0.000221938	0.000314416	0.000258929	0.000342157	0.000323662	0.00033291	0.000277424	0.000379162	0.000295919	0.000351403	0.000277424	0.000471666	0.000305165	0.000379146	0.000286672	0.000323703	0.00028667	0.000240434	0.000305167	0.000351405	0.00033291	0.000314413	0.000277424	0.00028667	0.000351403	0.000268175	0.000342157	0.000406959	0.000268175	0.000342154	0.000342154	0.000342157	0.000175701	0.000434672	0.000342157	0.000314416	0.000295919	0.000277426	0.00028667	0.000305167	0.000221938	0.000184948	0.000443907	0.000332908	0.000388392	0.0003699	0.000351419	0.000360649	0.000351403	0.000194183	0.000388395	0.000305167	0.000314413	0.000249681	0.000305167	0.000268161	0.000258929	0.000277424	0.000258901	0.00028667	0.000231186	0.0003144	0.000416136	0.000277424	0.00028667	0.000258929	0.000249694	0.000286659	0.00041615
357875	0.002	0.00037153	0.000342538	0.000228344	0.000323527	0.000180739	0.000304445	0.000704538	0.01748804	0.0893047	0.000657131	0.744292915	0.00241889	0.00281371	0.000304431	0.000705044	0.80626963	0.00361646	0.019298775	0.000753678	0.000390429	0.000371105	0.000733034	0.000580639	0.0016027	0.000742818	0.00201471	0.000447393	0.000380533	0.000857422	0.00037102	0.000304402	0.000256839	0.000285377	0.072224472	0.00038059	0.000790337	0.000380545	0.001315577	0.000370991	0.000656789	0.000275864	0.000428109	0.000342452	0.000342452	0.000313916	0.000285335	0.000209277	0.000390033	0.00032343	0.000285377	0.000209276	0.000475689	0.000304402	0.000390059	0.000209276	0.00026635	0.000285377	0.000313916	0.000275864	0.000332941	0.000313916	0.000485255	0.000275866	0.000304388	0.000275864	0.000475701	0.000313914	0.000409041	0.000237814	0.000351966	0.000266352	0.000447165	0.000437637	0.000351952	0.000304402	0.000323427	0.000342481	0.000294889	0.000285377	0.000342438	0.000332939	0.000399527	0.000285377	0.000323427	0.000228301	0.00039003	0.000275866	0.000399527	0.000275864	0.000275864	0.000351966	0.000275864	0.000304405	0.000256796	0.000351964	0.000323427	0.000285377	0.000266352	0.000237814	0.000361477	0.000294889	0.000313916	0.000485158	0.000370991	0.000361463	0.00039953	0.000285377	0.00036148	0.000370991	0.000275864	0.000275866	0.000361477	0.000247327	0.000332941	0.000332939	0.000228301	0.000494812	0.000304362	0.000370991	0.000294891	0.000294948	0.000351966	0.000266338	0.000370993	0.000351966	0.000256839	0.000332955	0.000332941	0.000304402
357876	0.002	0.000414683	0.000293085	0.000282922	0.000272746	0.000373823	0.000303052	0.000495083	0.018110938	0.093752262	0.000788763	0.784599496	0.002987924	0.003120931	0.000333358	0.000647355	0.859967795	0.003971507	0.020270705	0.000820547	0.000587199	0.000424847	0.000545696	0.000586627	0.001793188	0.0006269	0.001844328	0.000485083	0.000404131	0.00096109	0.000474849	0.000323258	0.000363662	0.000414189	0.078184301	0.000464794	0.000636718	0.000333358	0.001539236	0.000414186	0.000768454	0.000303052	0.000333343	0.000282849	0.000272761	0.000323255	0.000323258	0.000373782	0.000393983	0.000383865	0.000404071	0.000262645	0.000414186	0.000313137	0.000464726	0.000363664	0.000404071	0.000303052	0.000292954	0.000262645	0.000404071	0.000313185	0.000303052	0.000282849	0.000363662	0.000353561	0.000454613	0.000252542	0.000383865	0.000303037	0.000586128	0.000333358	0.000515266	0.000282849	0.000262645	0.000222238	0.000404101	0.000262645	0.000323255	0.00038388	0.000404068	0.00023237	0.000313152	0.000383895	0.000232339	0.000292949	0.000373765	0.000353561	0.000505105	0.000313152	0.000252542	0.000414202	0.000343459	0.000272746	0.000343459	0.000262645	0.000252542	0.000353561	0.00037381	0.000323255	0.000313152	0.000353561	0.000282849	0.000373767	0.000373765	0.000373765	0.000353559	0.000303052	0.000363662	0.000333356	0.000242441	0.000333356	0.000292949	0.000373734	0.000363662	0.000313155	0.000303037	0.000242442	0.000343459	0.000333358	0.000303037	0.000474811	0.000303052	0.000313152	0.000353561	0.000262645	0.000242426	0.000343459	0.000272733	0.000353577
357877	0.002	0.000402233	0.000342957	0.000264555	0.000382114	0.000254713	0.000284104	0.000382204	0.016683062	0.092403416	0.000764858	0.761617441	0.002293481	0.003205362	0.000480231	0.000696604	0.793461459	0.003951715	0.020534622	0.000835274	0.00072611	0.000499863	0.000578505	0.000480153	0.001611268	0.00076498	0.002055028	0.000460547	0.000225322	0.000715713	0.000519444	0.000342957	0.000342881	0.000352693	0.074248657	0.000529183	0.000646979	0.000205729	0.001275991	0.000372306	0.000863063	0.000205714	0.000450879	0.000362476	0.000362476	0.000303695	0.000293899	0.000225322	0.000411519	0.000372274	0.000411473	0.000313492	0.000401692	0.000382084	0.00042127	0.000372289	0.000293899	0.000303697	0.000225323	0.000411463	0.000352679	0.000284101	0.000303697	0.000254711	0.00039188	0.000274306	0.000372274	0.000225322	0.000411475	0.000342881	0.000362476	0.00023512	0.000627278	0.000421285	0.00042127	0.000362476	0.000372272	0.000333085	0.000205728	0.000333085	0.000440878	0.000293899	0.000352679	0.00038207	0.000362479	0.000372272	0.000313492	0.000303699	0.000372272	0.00032329	0.000411458	0.000225322	0.000323246	0.000293899	0.000342883	0.00023509	0.000284101	0.000352681	0.000401663	0.000342881	0.00032329	0.000391865	0.000303695	0.000391894	0.000284119	0.000401663	0.000313492	0.000323288	0.000362474	0.00023512	0.000244915	0.000284104	0.000333085	0.000284101	0.000215526	0.000244915	0.000313492	0.000323275	0.000313492	0.000235104	0.000421256	0.000391865	0.00041146	0.000333085	0.000421256	0.000372272	0.000323288	0.000313436	0.000313492	0.000333085
357878	0.002	0.000375634	0.000221772	0.000238803	0.00019615	0.000230301	0.00030704	0.000511982	0.016040355	0.08037583	0.000623285	0.655406542	0.002178074	0.002721805	0.000281429	0.000512458	0.765634548	0.003469397	0.017577973	0.000778705	0.000546633	0.00036684	0.000571769	0.000383782	0.001565313	0.000700065	0.001539879	0.000417999	0.000289959	0.000606045	0.000324063	0.000255846	0.00023879	0.000264375	0.064808242	0.000358301	0.000640028	0.000307017	0.001445168	0.000324124	0.000674347	0.000298486	0.000426515	0.000264399	0.000307015	0.000213204	0.00023879	0.000332613	0.000349654	0.000264373	0.000375267	0.000255846	0.000477837	0.000332613	0.00052044	0.000332615	0.000221733	0.000170564	0.000247317	0.000264373	0.000272902	0.000213204	0.000358201	0.000247319	0.000290022	0.000307028	0.000443531	0.000213204	0.000375267	0.000289959	0.000324071	0.00023879	0.00060589	0.000315557	0.000315544	0.000255846	0.000298486	0.000289984	0.000196136	0.000298488	0.000443544	0.000341127	0.000307015	0.000307004	0.000179091	0.000281431	0.000400851	0.000264373	0.000247317	0.000298486	0.000272889	0.000247317	0.000298488	0.000247317	0.000341127	0.000204676	0.000349656	0.000298488	0.000221733	0.000162035	0.00024733	0.000187619	0.000349669	0.00023879	0.000281419	0.000289959	0.000272902	0.000264375	0.000349654	0.000349656	0.000255846	0.000341178	0.000264375	0.000349654	0.000264375	0.000179091	0.000170564	0.000298488	0.000289959	0.000306991	0.000366728	0.000230261	0.000298488	0.0002729	0.000307002	0.00037524	0.000281429	0.000349656	0.000332598	0.000264375
357879	0.002	0.000488113	0.000277453	0.000334528	0.000210256	0.000210258	0.000305827	0.000430186	0.017221056	0.089716451	0.00084196	0.736325981	0.002257175	0.003020548	0.000296426	0.000669614	0.81085666	0.003619642	0.019234245	0.000872236	0.000603055	0.000401626	0.000583375	0.000593046	0.001465983	0.001091404	0.001994887	0.000545116	0.000334542	0.00079437	0.000382329	0.000286713	0.000363183	0.000286713	0.07598493	0.000506717	0.000899481	0.000344072	0.001619616	0.000430143	0.000707697	0.000296269	0.000506714	0.000267599	0.000401426	0.000315383	0.000324912	0.000238927	0.000430229	0.000286713	0.000344057	0.000296269	0.000420557	0.000248485	0.000449243	0.000344069	0.000334497	0.000277157	0.000296269	0.000286713	0.000344057	0.000267599	0.0003632	0.000286699	0.000430127	0.000286699	0.000305791	0.000258043	0.0004014	0.000172027	0.000382283	0.000315383	0.00063109	0.000324955	0.000363186	0.000315383	0.000353613	0.000248485	0.000210228	0.000219813	0.000324941	0.000286699	0.000315383	0.000344055	0.000210255	0.000277155	0.000344055	0.000363169	0.000363169	0.000219798	0.000363141	0.000324941	0.00039187	0.000286713	0.000401385	0.000267599	0.000401426	0.000315385	0.00042054	0.000344098	0.000324941	0.000277155	0.000344055	0.000353613	0.000391844	0.000305827	0.000324941	0.000286713	0.000286713	0.000372742	0.000315383	0.000372725	0.000305825	0.000305829	0.000324941	0.000324941	0.000344055	0.000248456	0.000344055	0.000315385	0.000353613	0.000401412	0.000248485	0.000267585	0.000267556	0.000353616	0.000267599	0.000286699	0.000458785	0.000296269
357880	0.002	0.000371543	0.000247638	0.000352072	0.000209322	0.000361645	0.000323527	0.000533112	0.016966662	0.089001746	0.000647809	0.73506657	0.002420561	0.003152155	0.000371258	0.000628906	0.803427676	0.003682625	0.02000171	0.000792358	0.000495502	0.00042826	0.000800176	0.00061901	0.001650605	0.000571244	0.001938048	0.000514109	0.000333014	0.000771346	0.000380588	0.000294956	0.000304469	0.000304469	0.073981496	0.000390192	0.000704605	0.000380745	0.001832816	0.000228352	0.00068554	0.000333043	0.000485364	0.000361557	0.000485461	0.000247382	0.000333043	0.000294999	0.000294956	0.000294956	0.000352072	0.000247353	0.000399689	0.000437704	0.000475794	0.000352072	0.000371073	0.000275924	0.000361557	0.000180778	0.000418732	0.000266594	0.000313985	0.000390159	0.000294968	0.000304469	0.000485362	0.000256867	0.00041869	0.000313985	0.000352058	0.00029497	0.000428165	0.000304469	0.000361557	0.000390099	0.00028544	0.000333055	0.000371087	0.00028544	0.000380586	0.000352043	0.000390102	0.000361557	0.000294954	0.000323501	0.000380586	0.000323498	0.000352074	0.00028544	0.000323498	0.000294956	0.000313983	0.000485333	0.000342528	0.00028544	0.000275927	0.000342585	0.000275924	0.000475791	0.000266411	0.000256895	0.000342528	0.000313985	0.000294954	0.000294927	0.000294899	0.000294956	0.000380588	0.000352043	0.000371115	0.000352043	0.000228338	0.000399603	0.000352043	0.000399618	0.000399632	0.000342528	0.000266411	0.000294927	0.00041863	0.000256895	0.000323484	0.000266411	0.000323484	0.000266368	0.000323498	0.000294939	0.000275924	0.000371073
357881	0.002	0.000401701	0.000223954	0.000233255	0.000392219	0.000233255	0.000279907	0.000485488	0.01663795	0.085600847	0.000597566	0.729774648	0.002250087	0.00278866	0.000345234	0.000588437	0.787679665	0.003837142	0.018402633	0.000870888	0.000476513	0.000448356	0.000681781	0.000560294	0.001525167	0.000709992	0.001958424	0.000494642	0.000354621	0.000747382	0.000382582	0.000326559	0.000261247	0.00041056	0.073198752	0.000261275	0.000887301	0.000335891	0.0014592	0.000270578	0.000812762	0.000363908	0.000373321	0.000251918	0.000354549	0.000251916	0.000251916	0.000335888	0.000289239	0.000401215	0.000401247	0.000195934	0.0004759	0.000251916	0.000401215	0.000307899	0.000214581	0.000261247	0.000382568	0.000261247	0.000391886	0.000242587	0.000298568	0.000279907	0.000345217	0.000326557	0.000457256	0.000261247	0.000289236	0.000261247	0.000503917	0.000345217	0.000475928	0.000279907	0.000373225	0.000307897	0.00027055	0.000289236	0.000354551	0.000289239	0.000317228	0.000298568	0.000242587	0.000298568	0.000307899	0.000373209	0.000447894	0.000317228	0.000326543	0.000270576	0.000279907	0.000251916	0.000270578	0.000307883	0.000363896	0.000205265	0.000354551	0.000251916	0.000317228	0.000345234	0.000289239	0.000186591	0.000270576	0.000298565	0.000326531	0.000335888	0.000270578	0.000214595	0.000289236	0.000326559	0.000251916	0.000270578	0.000279879	0.00025193	0.000251902	0.000326557	0.000335888	0.000195921	0.000279907	0.000363896	0.000335888	0.000289239	0.000335888	0.000354549	0.000317228	0.000307899	0.000242587	0.000214595	0.000307899	0.000270578
357882	0.002	0.00033615	0.000291555	0.000265039	0.000220865	0.000185527	0.000176692	0.000424264	0.015913447	0.082799227	0.000734073	0.687536875	0.002264124	0.002953355	0.000238574	0.000495481	1.329580857	0.003517152	0.0178758	0.000832942	0.000495479	0.000291661	0.000654431	0.000530595	0.001586307	0.000618998	0.001603917	0.000335718	0.00024737	0.000725257	0.00041531	0.000194362	0.000167858	0.000212031	0.068014147	0.000468412	0.000760459	0.000265039	0.001372701	0.000265052	0.000512663	0.00024737	0.000557071	0.000238534	0.000335705	0.000282684	0.000300377	0.000326882	0.000273888	0.000273875	0.000379918	0.000291568	0.000362249	0.000273873	0.000309213	0.000238534	0.00030038	0.000256206	0.000256204	0.000309213	0.000212031	0.000300377	0.000397574	0.000238534	0.000194362	0.000229701	0.000379905	0.000273877	0.000318047	0.000282708	0.000379929	0.000282708	0.0005393	0.000282708	0.000291544	0.000309213	0.000256206	0.000265039	0.000300377	0.00032688	0.000353385	0.000247344	0.000326882	0.000282708	0.000185527	0.000291531	0.000353385	0.000273873	0.00032688	0.000229701	0.00025619	0.000256204	0.000291544	0.000318049	0.000353387	0.000220865	0.000326882	0.000229701	0.000300377	0.000309213	0.000300377	0.000318047	0.000326882	0.000265039	0.000318049	0.000326882	0.000300377	0.000167833	0.00032688	0.000335716	0.000309213	0.000273875	0.00024737	0.000362236	0.000247344	0.000335689	0.000256204	0.000318047	0.000300364	0.000309211	0.000309211	0.000326882	0.000353385	0.000273873	0.000362221	0.000256204	0.000273873	0.000220852	0.000362218	0.000238534
357883	0.002	0.000314949	0.000351507	0.000258982	0.000212734	0.000203568	0.000184973	0.000518285	0.016801582	0.085107872	0.000694454	0.732291756	0.002744463	0.002596609	0.000323797	0.000629747	0.74271292	0.00347503	0.018675614	0.000853513	0.000490933	0.000407386	0.000638601	0.000536934	0.00158585	0.000657249	0.002052055	0.000462676	0.000342227	0.000898555	0.000370003	0.000342224	0.000351505	0.000314478	0.070603218	0.000434805	0.00068482	0.000351516	0.001613902	0.000249732	0.000749807	0.000231233	0.000453276	0.000221984	0.000258982	0.000351475	0.000323728	0.000314491	0.000323726	0.000231233	0.000370008	0.000286729	0.000286731	0.00024972	0.000434747	0.000249745	0.000268232	0.000249732	0.000360737	0.000277494	0.000295951	0.000184973	0.000295981	0.000268232	0.000388474	0.000277481	0.000360753	0.000323728	0.000305227	0.000249732	0.000351489	0.000332976	0.000629336	0.000323726	0.000379251	0.000231205	0.000397722	0.00026823	0.000277467	0.000369973	0.000360739	0.00026823	0.000369973	0.000231233	0.000184986	0.000249732	0.000397722	0.000332976	0.000388474	0.000277481	0.00039775	0.000351475	0.000379224	0.000295979	0.000295965	0.000314478	0.000286731	0.000295979	0.000314478	0.000295979	0.000323726	0.000314478	0.000249732	0.000369973	0.000194222	0.000360725	0.000416237	0.000258982	0.00026823	0.000277481	0.000305227	0.000295965	0.000360725	0.00030523	0.000323728	0.00030523	0.000314478	0.000434747	0.00030523	0.000314464	0.000286717	0.00024972	0.000286729	0.000351475	0.000434733	0.000212734	0.000286729	0.000212708	0.000286729	0.000323726
357884	0.002	0.000302738	0.000259369	0.000276532	0.000155519	0.000198797	0.00020736	0.000492823	0.014681219	0.080212682	0.000709397	0.674856154	0.002206265	0.002651625	0.000354306	0.000562337	0.716506059	0.003338701	0.017949105	0.000762643	0.000553826	0.000354446	0.000475522	0.00043225	0.00133405	0.000769853	0.001656007	0.00043217	0.000302634	0.000683456	0.000328426	0.000285121	0.0001728	0.000259201	0.067374097	0.000336976	0.00062262	0.00027648	0.00158601	0.000336961	0.000864948	0.000362895	0.000267842	0.000224641	0.000241921	0.000259201	0.00027648	0.000259203	0.000293737	0.00029376	0.000371521	0.00029376	0.000440826	0.00023328	0.000380201	0.00023328	0.00023328	0.000198707	0.000354435	0.00023328	0.000207359	0.00029376	0.000302399	0.00027648	0.000388827	0.000285121	0.000483999	0.00029376	0.00044072	0.000259201	0.000302401	0.000285145	0.000527243	0.000388814	0.000406096	0.00023328	0.000380201	0.00023328	0.000362882	0.000354254	0.000371523	0.00032832	0.000259201	0.000198719	0.000285119	0.000285119	0.000267842	0.00029376	0.000406122	0.00027648	0.000293758	0.000241921	0.000276506	0.000207348	0.000354241	0.00029376	0.00029376	0.00032832	0.000293734	0.000285121	0.000285119	0.00031104	0.00031104	0.00036288	0.000241921	0.000241921	0.000345613	0.000259203	0.00027648	0.000250562	0.000267842	0.00023328	0.000216	0.000302399	0.00027648	0.000241921	0.000224639	0.000241921	0.000285134	0.000319683	0.000302401	0.000336959	0.000345587	0.000250575	0.00029376	0.00031104	0.00019872	0.000216	0.000216	0.000293786
357885	0.002	0.000469236	0.000333275	0.000322802	0.000156178	0.000281139	0.000291534	0.000635633	0.01753118	0.099026009	0.00077123	0.814671463	0.00255283	0.003332987	0.000364465	0.000583724	0.880103248	0.004178412	0.0214169	0.000908528	0.000615236	0.000489979	0.000666855	0.000541845	0.001722817	0.000729518	0.002089845	0.000541796	0.000500439	0.000928114	0.000489504	0.000322771	0.000260297	0.000270726	0.080281826	0.000447794	0.000854494	0.000312358	0.00175428	0.000416495	0.000739591	0.000301947	0.000385245	0.000260282	0.000343595	0.000291534	0.000260297	0.000208223	0.000395653	0.000270708	0.000551928	0.000301945	0.000270711	0.000281121	0.000520707	0.000312358	0.000322771	0.000281121	0.000426921	0.000281121	0.000354005	0.000291534	0.000406066	0.000333182	0.000426892	0.000447713	0.000426957	0.000354005	0.000531164	0.000197812	0.000478997	0.000354005	0.00068752	0.0004373	0.000426905	0.000249886	0.000260297	0.000301947	0.000395653	0.000291534	0.000499836	0.000395653	0.000416476	0.000343595	0.000249886	0.000447716	0.000426905	0.000239474	0.000437334	0.000270711	0.000385242	0.000364419	0.000281093	0.000312358	0.000322769	0.000270711	0.000322769	0.000312358	0.000322769	0.000333182	0.000406066	0.000426887	0.000343592	0.000437347	0.000374829	0.000312355	0.000385242	0.000395653	0.000343592	0.00019781	0.000333182	0.000385242	0.000322769	0.000301945	0.000416526	0.000322769	0.000322756	0.000301945	0.000301945	0.000364416	0.000343595	0.000374829	0.000291534	0.000260282	0.000322787	0.000364416	0.000239474	0.000301945	0.000301947	0.000229016
357886	0.002	0.000381131	0.000409588	0.000332994	0.000228339	0.000228339	0.000247367	0.000533053	0.016246079	0.088330814	0.000647606	0.737858082	0.002400914	0.003007146	0.00031398	0.000581171	0.806654466	0.003681595	0.019314435	0.00082063	0.000571838	0.00046649	0.000714222	0.000599816	0.00146884	0.000761893	0.001966645	0.000475933	0.000294938	0.000838312	0.000409194	0.000304451	0.000323479	0.000247367	0.073131193	0.000571067	0.00069498	0.000342535	0.001708442	0.000418648	0.000780831	0.000266397	0.000514006	0.000304451	0.000304453	0.000228338	0.000190254	0.000390107	0.000313966	0.000342521	0.000409139	0.000399622	0.000437752	0.000371079	0.000371064	0.000361549	0.000333006	0.000304451	0.000247367	0.000294938	0.000294938	0.000323479	0.000390078	0.000399593	0.000218809	0.000323481	0.000323481	0.000285423	0.000390092	0.000199754	0.000294936	0.000256882	0.000428122	0.000333008	0.000352022	0.000266381	0.000313964	0.000380563	0.000352022	0.000275896	0.000428165	0.000323479	0.000342507	0.000313964	0.000304451	0.000266395	0.000447176	0.000399638	0.000428134	0.000466219	0.000332996	0.000342507	0.000399605	0.00025688	0.000390081	0.00027591	0.000294936	0.000294938	0.000266392	0.000247367	0.000342507	0.000361537	0.000361535	0.000332994	0.000275908	0.000285423	0.000342507	0.000342507	0.000323495	0.000313923	0.00027591	0.000266395	0.000294938	0.000332992	0.000352022	0.000275908	0.000285423	0.000285423	0.000399591	0.000323479	0.000285409	0.000237852	0.000323479	0.000247367	0.000294936	0.000275908	0.000352022	0.000313966	0.000361537	0.000218824
357887	0.002	0.000444903	0.0003435	0.000262757	0.000252432	0.000191837	0.000313	0.000636455	0.017676272	0.094457748	0.000727664	0.773583622	0.002916142	0.003058989	0.000283054	0.000636803	0.84681485	0.004072611	0.021184953	0.00097226	0.000586485	0.000484901	0.000666875	0.000495163	0.001731296	0.000788438	0.002158511	0.000454461	0.000313027	0.000808788	0.000353404	0.00037358	0.000363512	0.000333208	0.07909991	0.000454685	0.000990797	0.000383675	0.001700857	0.000414087	0.000757935	0.000383705	0.000555511	0.000302902	0.000464499	0.000292804	0.000282709	0.000252417	0.000292806	0.000272613	0.000393773	0.000413966	0.000494954	0.000252417	0.000464496	0.000292834	0.000302902	0.000282709	0.000212016	0.000262515	0.000343288	0.000323095	0.000252417	0.000343288	0.000323095	0.000353384	0.000424079	0.000323095	0.00048481	0.000333193	0.000413966	0.000292804	0.000525154	0.00032308	0.000474561	0.000292791	0.000333254	0.000403868	0.000383675	0.000222127	0.000403886	0.000262515	0.00037358	0.000403901	0.000212002	0.000333193	0.000252417	0.000353386	0.000434175	0.000262515	0.000343288	0.000383677	0.000222127	0.000252417	0.000444272	0.000252405	0.000292806	0.000222127	0.000312997	0.000292804	0.000383675	0.000302887	0.000313	0.000353386	0.000343288	0.00037358	0.000434177	0.000313	0.000413966	0.000282709	0.000272611	0.00037358	0.000262515	0.000373564	0.000292804	0.000413966	0.000323095	0.000272611	0.000373577	0.000424079	0.000434175	0.000363482	0.000363469	0.000343246	0.000292804	0.000302902	0.000413966	0.00037358	0.000353386	0.000292804
357888	0.002	0.000443743	0.000350498	0.000257605	0.000278213	0.000175172	0.000206084	0.000546389	0.018406671	0.097409236	0.000928796	0.795532597	0.002641262	0.003256347	0.000257638	0.000712027	0.838045724	0.003924734	0.021707548	0.00076482	0.000619147	0.000433317	0.000784103	0.000763381	0.001570009	0.000670306	0.002067924	0.000505185	0.000391637	0.000939096	0.000505018	0.000288519	0.000340069	0.00031943	0.078442197	0.000536029	0.000897298	0.000350344	0.001798342	0.000422505	0.000980181	0.000319432	0.000391563	0.000340041	0.000226693	0.000371062	0.000340056	0.000340069	0.000288519	0.000329735	0.000350315	0.000391576	0.000401866	0.00025759	0.00052558	0.000309127	0.000236996	0.000267895	0.000257605	0.000329735	0.00031943	0.000257605	0.000412186	0.000154563	0.000412171	0.000247301	0.000381278	0.000422474	0.000412171	0.000298824	0.000401863	0.00026791	0.000535883	0.000370952	0.000329735	0.00039156	0.000515246	0.000319432	0.000370952	0.000443098	0.000535931	0.00034001	0.000288519	0.000298822	0.000288519	0.000381257	0.000422474	0.000350331	0.000505002	0.000257605	0.000401866	0.000381239	0.000401866	0.00026791	0.00044308	0.00046369	0.000463708	0.000309127	0.000154547	0.000288519	0.000381257	0.000370936	0.000350344	0.000412202	0.00026791	0.000401866	0.00039156	0.000350313	0.000360646	0.000206039	0.000288519	0.000257605	0.000278216	0.000360649	0.000381226	0.000309127	0.000350344	0.000370893	0.000309127	0.000391576	0.000288519	0.000236997	0.000298824	0.000350344	0.000236966	0.000401866	0.000422474	0.00039156	0.000381288	0.000257605
357889	0.002	0.000445212	0.000366771	0.000400197	0.000244503	0.000311185	0.000344527	0.000633888	0.019299913	0.103082163	0.00089036	0.862861305	0.002872237	0.003795346	0.000455731	0.000700883	0.930611452	0.004381258	0.022929893	0.000925495	0.000656756	0.000534174	0.000733998	0.000578515	0.001906424	0.000756508	0.002174187	0.000411262	0.000322297	0.000834544	0.000466815	0.000422388	0.000344527	0.000344527	0.087079666	0.000344541	0.000945697	0.000255615	0.0018614	0.000377867	0.00096773	0.000344525	0.000411209	0.000255616	0.00035564	0.000300073	0.000388982	0.000322297	0.000455681	0.000311185	0.000578099	0.00037785	0.000411193	0.000355642	0.000611427	0.000311185	0.000300056	0.000355626	0.000366752	0.000411209	0.000400094	0.00030007	0.000444549	0.000288958	0.000311185	0.000400097	0.000477877	0.000455664	0.000500174	0.000400097	0.000466826	0.000366752	0.000655954	0.000288958	0.000433437	0.0003223	0.00035564	0.000177819	0.000400111	0.000455697	0.000500188	0.000500202	0.000333412	0.000222274	0.00033341	0.000411209	0.000455664	0.000233388	0.000489023	0.000288958	0.000366738	0.000322297	0.000311185	0.00035564	0.000355659	0.00035564	0.000388979	0.000366752	0.000322297	0.000333412	0.000344525	0.000455681	0.000433439	0.000388979	0.000333412	0.000244487	0.000311185	0.000489056	0.00047793	0.000444549	0.000377867	0.000411209	0.000344525	0.000366721	0.000333412	0.000255615	0.00037787	0.000344508	0.000433451	0.000433437	0.000322297	0.00035564	0.00030007	0.000422274	0.00032225	0.00021116	0.000300037	0.000377867	0.000322264	0.000366752
357890	0.002	0.000447507	0.000458184	0.000340603	0.00037248	0.000319241	0.000319272	0.000734716	0.018916294	0.101286091	0.000670975	0.811129826	0.002610509	0.003451989	0.000340555	0.000745996	1.567202958	0.003988502	0.022027778	0.000853913	0.000639448	0.000351562	0.000745478	0.000703128	0.001867653	0.001022837	0.002114138	0.000415096	0.000404389	0.000873628	0.000500239	0.000340539	0.000308598	0.00024475	0.082024218	0.000468269	0.000777427	0.000329881	0.001750043	0.000478959	0.000830598	0.000340526	0.000553447	0.000223468	0.00037248	0.000287318	0.000329883	0.000340523	0.000383088	0.000212826	0.000319225	0.000425653	0.000446923	0.000361872	0.000510945	0.000287315	0.000351163	0.00023411	0.000319241	0.000308601	0.000255391	0.000425672	0.000372448	0.000372448	0.000372464	0.000329881	0.000532148	0.000329881	0.000489583	0.000361806	0.000383184	0.000361806	0.000617329	0.000425672	0.000521492	0.000297958	0.000415011	0.00037256	0.000393736	0.000372448	0.000329881	0.000297958	0.000425685	0.00024475	0.000393731	0.000340523	0.000393731	0.000308601	0.000383091	0.000255392	0.000415013	0.000510802	0.000425704	0.000244751	0.000340507	0.000351163	0.00024475	0.00044697	0.000297958	0.000404371	0.000393731	0.000383088	0.000383091	0.000446936	0.000308585	0.000383088	0.000351166	0.000351166	0.000297958	0.000297958	0.000329851	0.000266033	0.000308598	0.000361806	0.000404371	0.000319241	0.000319209	0.000383075	0.000340526	0.000297958	0.000393715	0.000361806	0.000436296	0.000393731	0.000361806	0.000457578	0.000393731	0.000510786	0.000393728	0.000372448
357891	0.002	0.00039085	0.000333443	0.000209414	0.000228451	0.000133263	0.000276046	0.000514319	0.016960264	0.089348222	0.000533525	0.746294584	0.002786886	0.002989736	0.000505191	0.000542872	1.803711	0.003568439	0.019816351	0.000773481	0.000677143	0.000371644	0.000609634	0.000638277	0.001565716	0.000638182	0.001815006	0.000428379	0.000304601	0.000857934	0.000380767	0.000266526	0.000342676	0.000266526	0.074434355	0.000409396	0.000857591	0.000285564	0.001843003	0.000295083	0.000828944	0.000333156	0.000323638	0.000295083	0.000342676	0.000228465	0.000237969	0.000199894	0.000361758	0.000323638	0.000504645	0.000314121	0.00041884	0.000266526	0.000409322	0.000409325	0.000276044	0.000333158	0.000295081	0.000314121	0.000276044	0.000304601	0.000371233	0.000237969	0.00019988	0.000333158	0.000466482	0.00035221	0.000314107	0.000171338	0.000409336	0.000304601	0.000504654	0.000285564	0.000304601	0.000314118	0.000352196	0.000247474	0.000304601	0.000333173	0.000361713	0.000371233	0.000266512	0.000314121	0.000266526	0.000276044	0.000409294	0.000237969	0.00044744	0.000266526	0.000342704	0.000304601	0.000380751	0.00022845	0.000285564	0.000399762	0.000361713	0.000218891	0.000333158	0.000342676	0.000314118	0.000237969	0.000447383	0.000361713	0.000352198	0.000285564	0.000295081	0.000333158	0.000276044	0.000361713	0.000276032	0.000371231	0.000266526	0.00022845	0.000247474	0.000380751	0.000247489	0.000361713	0.000257009	0.000295067	0.000285549	0.000323638	0.000342676	0.000256978	0.000314121	0.00034269	0.000276044	0.000218917	0.000361699	0.000295083
357892	0.002	0.000469524	0.000243782	0.00034699	0.00029064	0.000271906	0.000253128	0.000506544	0.017305631	0.085550516	0.000657108	0.726879093	0.002290633	0.002820313	0.000328268	0.000535171	0.799697604	0.004164174	0.019003661	0.000855903	0.000507008	0.000347018	0.000572177	0.000628764	0.001409529	0.000703867	0.001853071	0.000469149	0.00037506	0.000844891	0.00041253	0.000412544	0.000206252	0.000262502	0.073126524	0.00054443	0.00075061	0.000318752	0.001485025	0.000309378	0.000760026	0.000328126	0.000506551	0.000271878	0.000346892	0.000206251	0.000243752	0.000215625	0.000290626	0.000328128	0.000346878	0.000281252	0.000356252	0.000412544	0.00038442	0.000225001	0.000346878	0.000225002	0.00029999	0.000384408	0.000243752	0.000215627	0.000337504	0.000318752	0.000356254	0.000234334	0.000431296	0.000271878	0.000506366	0.000337502	0.000515785	0.000290628	0.000506439	0.000337504	0.000440686	0.000234376	0.000337518	0.000281252	0.000375058	0.000300002	0.00049699	0.000253126	0.000328128	0.000375018	0.000309378	0.000328128	0.000337518	0.000356252	0.000328128	0.000309376	0.000384378	0.000300002	0.000318822	0.000281252	0.000281252	0.00034688	0.000384378	0.000262502	0.000365628	0.000384392	0.000356252	0.000206223	0.000300002	0.000281252	0.000300002	0.000262502	0.000140612	0.000309376	0.000318752	0.000281252	0.000403142	0.000328128	0.000262474	0.000290628	0.000271876	0.000253126	0.000356252	0.000225001	0.000281252	0.000328126	0.000300002	0.000300002	0.000356252	0.000337502	0.000431266	0.000281252	0.000384378	0.000253126	0.000375004	0.000253126
357893	0.002	0.000432887	0.00026901	0.000192139	0.000240174	0.000192153	0.000249782	0.0006056	0.016632009	0.088439104	0.000808776	0.74297261	0.002589245	0.003056243	0.000317031	0.000596395	1.143270015	0.003482468	0.020000696	0.000973449	0.000663928	0.000355485	0.000625205	0.000605672	0.001686159	0.000721387	0.0017735	0.000317043	0.000288209	0.000682782	0.000355473	0.000317046	0.000336303	0.000278601	0.075205545	0.000509375	0.000759534	0.000307423	0.001628381	0.00031706	0.000749866	0.000403523	0.000490018	0.000288209	0.000413129	0.000201718	0.000288183	0.000355459	0.000345824	0.000365079	0.000480407	0.000336243	0.000336243	0.000384293	0.000499736	0.000307423	0.000249767	0.000297815	0.00022096	0.000230567	0.000249782	0.000336245	0.000230553	0.000259387	0.000384293	0.00042272	0.000441922	0.000211339	0.000490075	0.000365038	0.000461165	0.000355459	0.000528601	0.00039393	0.000384295	0.000278601	0.000249753	0.000249782	0.000422751	0.000365065	0.000403495	0.000249782	0.000403492	0.000336257	0.000259387	0.000326637	0.000470744	0.000355473	0.000365065	0.000297817	0.000393987	0.000268981	0.00042272	0.000268996	0.000355459	0.000393901	0.000365067	0.000307423	0.000355459	0.000278601	0.000278604	0.000288195	0.000326639	0.000336245	0.000288209	0.000384295	0.000336245	0.000355459	0.000345851	0.000249782	0.000317031	0.00022096	0.000307423	0.000268996	0.000355459	0.000278601	0.000374673	0.000432357	0.000317029	0.000240174	0.000384278	0.000317014	0.000288209	0.000259373	0.000441977	0.000259387	0.000509253	0.000317002	0.000317029	0.000317029
357894	0.002	0.000416561	0.000304639	0.000345118	0.000345163	0.000273931	0.000273933	0.000497261	0.01827578	0.094621262	0.000863774	0.801444766	0.002273794	0.003330762	0.000344999	0.000589325	0.863885797	0.004421885	0.021273491	0.000977871	0.000569003	0.000477436	0.000832625	0.000517702	0.001566426	0.000781964	0.002148294	0.000456646	0.000284077	0.000649719	0.000456629	0.000253639	0.000304368	0.00039571	0.079328883	0.000395938	0.000802106	0.000294224	0.001709279	0.000334837	0.000802263	0.000426132	0.000507406	0.000456616	0.00034495	0.000294224	0.000405839	0.000223203	0.000334804	0.000334791	0.000476892	0.000395697	0.000355097	0.000284077	0.000405844	0.00034495	0.000375386	0.000213027	0.000324659	0.000243494	0.000314513	0.000314515	0.000344953	0.000344905	0.000385548	0.000273931	0.000456568	0.00034495	0.000466806	0.000253639	0.000527684	0.000314515	0.000598825	0.000385563	0.000273918	0.000273933	0.000314485	0.000375388	0.000375386	0.000334804	0.000415958	0.000304353	0.000334806	0.000314513	0.000365242	0.00034495	0.000395679	0.000375447	0.000344953	0.000355097	0.000284077	0.000365244	0.000355095	0.000314513	0.000466775	0.000233348	0.000395679	0.000334806	0.000344938	0.000355097	0.000294224	0.000284062	0.000294222	0.000355095	0.000263771	0.000375388	0.000314515	0.000263786	0.000284077	0.000213042	0.000314485	0.000365272	0.000466699	0.000263786	0.000375388	0.000476907	0.000243493	0.000405824	0.000395677	0.000476859	0.000324659	0.000304371	0.000294118	0.000375388	0.000304353	0.000426115	0.000263771	0.000172474	0.000334867	0.000355097
357895	0.002	0.000534542	0.000314057	0.000272129	0.000198862	0.000261663	0.000261661	0.000513081	0.018223054	0.097144641	0.000974987	0.808690324	0.002789354	0.003265966	0.000293061	0.000786443	0.893281056	0.004190237	0.02129733	0.000976866	0.000670826	0.000524087	0.00083804	0.000586483	0.001658094	0.000880305	0.002248653	0.000334943	0.00031401	0.000995692	0.000282596	0.000376839	0.000481519	0.000366327	0.081574282	0.000355878	0.000932502	0.000313991	0.00184744	0.000355875	0.000722636	0.00035586	0.000523468	0.000324509	0.00040818	0.000293077	0.000272129	0.000240728	0.000293061	0.000230247	0.000460573	0.000313997	0.000628396	0.00035586	0.000439625	0.000355857	0.000471041	0.000418692	0.000293061	0.000429173	0.00038726	0.000198862	0.000303526	0.000272129	0.000334943	0.000345392	0.000512904	0.000324462	0.000418723	0.000293061	0.000408208	0.000282594	0.00062826	0.000439593	0.000450074	0.00038726	0.000324459	0.000324462	0.00035586	0.000251166	0.000397725	0.000334927	0.000397743	0.000303529	0.000282594	0.000366327	0.00038726	0.000387276	0.000282594	0.000418658	0.000293059	0.000324459	0.000418674	0.000366325	0.000313997	0.000324462	0.000251133	0.000345395	0.000313994	0.000387242	0.000366327	0.000293061	0.000418658	0.000313994	0.000324459	0.000334927	0.000345392	0.000397759	0.000366325	0.000418658	0.000366325	0.000293061	0.000261663	0.000313994	0.000397728	0.000376777	0.000324459	0.000293061	0.000303526	0.000324459	0.000408177	0.000418658	0.000397725	0.000345392	0.000397725	0.000418658	0.000261645	0.000376792	0.000387257	0.000272113
357896	0.002	0.000363959	0.000333507	0.000222089	0.000262469	0.000222089	0.000242278	0.00062635	0.018116869	0.095134405	0.000859166	0.785841738	0.002730893	0.003036246	0.000403936	0.000606604	0.832365557	0.003856764	0.021304834	0.00082013	0.000525752	0.000353488	0.000646502	0.000545551	0.001659839	0.000666919	0.001792072	0.000504977	0.000262469	0.000920201	0.000464429	0.000323038	0.000312942	0.000383607	0.079701653	0.000474601	0.000646411	0.000343228	0.001558349	0.000413923	0.000747592	0.000211993	0.00061631	0.000272565	0.00038364	0.000312942	0.000252373	0.000413908	0.000333134	0.000353321	0.000525061	0.00034323	0.000474477	0.000353324	0.000585706	0.000353384	0.000353354	0.000312942	0.000252373	0.000282659	0.000333132	0.000272532	0.000282659	0.000282659	0.000282659	0.000373514	0.00053519	0.000262469	0.000595747	0.000282659	0.000535228	0.000363418	0.00045426	0.000302848	0.000393703	0.000302848	0.000333132	0.000323038	0.000424004	0.000222088	0.000363418	0.000323038	0.000413908	0.000302848	0.000403797	0.000282659	0.000353324	0.00038361	0.000333134	0.000353321	0.000323038	0.000302848	0.000444222	0.000333132	0.000302848	0.000252373	0.000312945	0.000282659	0.000262469	0.000302846	0.000383592	0.00045432	0.000292755	0.000474477	0.000302848	0.000312942	0.000383607	0.000353324	0.000393719	0.000343198	0.000413893	0.000272547	0.000353324	0.000292752	0.000312942	0.000343228	0.000333132	0.000242248	0.000444212	0.000454333	0.000393701	0.000333132	0.000373511	0.000312942	0.000262469	0.000333134	0.000363418	0.000312914	0.000403784	0.000323038
357897	0.002	0.000473459	0.000334946	0.000167487	0.000285641	0.000295489	0.000236391	0.00059131	0.01712739	0.091119425	0.000769167	0.745772048	0.002604603	0.00309365	0.000364466	0.000660973	0.7992382	0.004063039	0.020227409	0.000900018	0.000661059	0.000413713	0.000591413	0.000621014	0.001599947	0.000779185	0.001907249	0.000561696	0.000334931	0.000848401	0.00042361	0.000265939	0.00030534	0.000315158	0.079018168	0.000463023	0.000798432	0.00030534	0.001599991	0.000344767	0.000788559	0.000384136	0.000453173	0.000384185	0.000393999	0.000256091	0.00027579	0.000374285	0.000384178	0.000236392	0.000482754	0.000265939	0.000374288	0.000423566	0.000482708	0.000226556	0.000275775	0.000315188	0.00023639	0.000364454	0.000295489	0.000334902	0.000354559	0.000196977	0.000394002	0.00024624	0.000482693	0.0003743	0.000453114	0.000315188	0.000384136	0.000265927	0.000541837	0.000285641	0.000384151	0.00024624	0.000374285	0.000344738	0.000305337	0.000256091	0.000423549	0.00024624	0.000462947	0.00022654	0.00024624	0.00024624	0.000344735	0.000265939	0.000423566	0.000315203	0.00027579	0.000285638	0.000541967	0.000354586	0.000413686	0.000256076	0.000344738	0.00027579	0.000325039	0.00027579	0.000384136	0.000433385	0.000295489	0.000423534	0.000334887	0.000354586	0.000295445	0.000226541	0.000364437	0.000305337	0.000206828	0.000285641	0.000256091	0.000344735	0.000344738	0.000285641	0.000315173	0.000226541	0.000423549	0.000246225	0.000295474	0.000453084	0.000364437	0.000305337	0.000256091	0.00027579	0.000285641	0.000295489	0.000384151	0.000344738
357898	0.002	0.000365536	0.000307504	0.000307504	0.000269004	0.000230574	0.000317041	0.000557521	0.01730982	0.088823596	0.000808162	0.740157461	0.002404111	0.003291268	0.000394028	0.000644707	0.840126881	0.003846904	0.01916621	0.000751462	0.000538756	0.000423234	0.00063446	0.000557668	0.001570251	0.00065391	0.001928508	0.000499866	0.000249804	0.000750001	0.000384304	0.000240195	0.000345904	0.00041317	0.075182616	0.000393956	0.000730621	0.000317055	0.001560614	0.000259395	0.000701906	0.00042275	0.000374684	0.000182538	0.000288218	0.000288218	0.000307418	0.000288244	0.000259395	0.00017293	0.000336269	0.000422779	0.000413098	0.000288218	0.000413144	0.000384321	0.000297824	0.000240166	0.000345861	0.000355484	0.000336253	0.00038429	0.000307461	0.000249787	0.000345861	0.000317055	0.000451585	0.000297824	0.000413127	0.000269004	0.000432373	0.000249787	0.000490107	0.000220967	0.000297826	0.000297824	0.000326647	0.000336255	0.000336255	0.000297812	0.000557342	0.000288218	0.000240181	0.000355469	0.00038429	0.000326647	0.000336255	0.000317041	0.000422807	0.000240195	0.000307435	0.00017293	0.000288218	0.000269001	0.000384292	0.000365075	0.000297824	0.00038429	0.000365075	0.000259398	0.000374684	0.000240183	0.000345832	0.000345861	0.000355469	0.000413113	0.000259381	0.000307432	0.000403504	0.000365075	0.00027861	0.000413113	0.000220953	0.000345861	0.000249789	0.000317026	0.000269001	0.000278598	0.000355469	0.000317041	0.000422735	0.000307432	0.00041311	0.000297824	0.000297826	0.000326647	0.000355469	0.00038429	0.000297824	0.000317038
357899	0.002	0.000498022	0.000351155	0.000321812	0.000273031	0.000234014	0.000282783	0.000653792	0.017480933	0.092245113	0.000683164	0.770734593	0.002479631	0.003190806	0.000302328	0.000673804	1.632822865	0.003922527	0.021032792	0.0007432	0.000664176	0.000468667	0.000653736	0.000565846	0.001515128	0.000732017	0.001907828	0.000565814	0.000302296	0.000986407	0.000409631	0.00033152	0.000263267	0.000282768	0.074353638	0.000487769	0.000761212	0.000312019	0.001397822	0.000312048	0.000536503	0.000390052	0.000536472	0.000399835	0.000448558	0.000302267	0.000370522	0.000273046	0.000399777	0.000253516	0.000370595	0.000234013	0.000438837	0.000282751	0.000390011	0.000341272	0.000224262	0.000282766	0.000243779	0.000273017	0.000321785	0.000312048	0.000312019	0.000224278	0.000351023	0.000360787	0.00055598	0.000282766	0.000497311	0.000243749	0.000380274	0.000282768	0.000604804	0.000273017	0.000438791	0.000224263	0.000302269	0.000312048	0.000292518	0.000351021	0.000380274	0.000253516	0.00036077	0.00036077	0.000273017	0.000360758	0.000282766	0.000429042	0.000380274	0.00036077	0.000312004	0.000302267	0.000302267	0.00036077	0.000360743	0.000302267	0.000312019	0.000360775	0.00029252	0.000312019	0.000312019	0.000263265	0.000321756	0.000292518	0.000380291	0.000321768	0.000321771	0.000312019	0.000321768	0.000273017	0.000341269	0.000282766	0.000321771	0.000273017	0.000341269	0.00033152	0.000390023	0.000292518	0.000351021	0.000312019	0.000312019	0.000370522	0.000321768	0.000370522	0.000282768	0.000380274	0.000370522	0.000263265	0.00031199	0.00033152
357900	0.002	0.000577694	0.000214992	0.000260131	0.000237511	0.000361939	0.000328024	0.000667956	0.019665289	0.10464018	0.00090582	0.877564015	0.00278554	0.003793492	0.000339302	0.000588985	0.93976533	0.004515631	0.02298529	0.001009901	0.000770422	0.000339556	0.000826471	0.000554868	0.001871413	0.000815032	0.002167804	0.000531762	0.000429833	0.000781078	0.000452421	0.000316716	0.000260132	0.000271441	0.089606996	0.000577106	0.000803568	0.000384542	0.001825882	0.00046373	0.0007696	0.000429782	0.000418524	0.000395853	0.00032796	0.000316682	0.000384542	0.000373267	0.00041849	0.000305371	0.000441127	0.000294062	0.000452441	0.000305371	0.000441093	0.000339302	0.00041847	0.000350613	0.000429782	0.000429852	0.00044109	0.000294059	0.000327991	0.000305371	0.000350613	0.00037323	0.000441096	0.000294062	0.000565708	0.000226201	0.000509001	0.000282751	0.000724174	0.000373233	0.00053159	0.00041847	0.000441113	0.000248821	0.000294062	0.000282751	0.000633488	0.000271441	0.000407162	0.00027144	0.0002262	0.000316682	0.000463713	0.000407162	0.000418541	0.000384542	0.000463713	0.000282751	0.000407162	0.000407179	0.000452419	0.000327991	0.000350613	0.000429782	0.000350611	0.000576881	0.00039585	0.000531607	0.000350611	0.000384545	0.000520332	0.000373247	0.000441093	0.000350611	0.000327993	0.000316648	0.000384542	0.000463713	0.000339302	0.00039585	0.000271441	0.000395853	0.000271424	0.000407162	0.000316682	0.000497644	0.000327974	0.000475022	0.000395819	0.000463727	0.000395853	0.000316682	0.000463713	0.000429782	0.00041847	0.000327991
357901	0.002	0.000508054	0.000248689	0.000258653	0.000189004	0.000248689	0.000338292	0.000517596	0.017877732	0.093851069	0.00074683	0.766138475	0.00255007	0.003195025	0.000308374	0.000717361	1.354326876	0.003778838	0.020548547	0.000788353	0.000597745	0.000527505	0.000607125	0.000517564	0.001565888	0.000756845	0.002086809	0.000427958	0.000378025	0.000856494	0.000318338	0.000338233	0.000268584	0.000308377	0.07721112	0.000447686	0.000936087	0.000328272	0.001636076	0.000358128	0.000956203	0.000338203	0.00046773	0.000308377	0.000517467	0.000268584	0.00042794	0.000288482	0.000318323	0.000328287	0.000427777	0.000387972	0.000368062	0.000328269	0.000467599	0.000288482	0.000218847	0.000228794	0.000238741	0.000318323	0.000407852	0.00033822	0.000368062	0.000218847	0.000387986	0.000447674	0.000467584	0.000288479	0.000447721	0.000238727	0.000407867	0.000387957	0.000666867	0.000328269	0.000427762	0.000298428	0.000397903	0.000238741	0.00033822	0.000248689	0.000487479	0.000268569	0.000358115	0.000278533	0.000378008	0.000278533	0.000318323	0.000268584	0.000258638	0.000397903	0.000378053	0.000218847	0.000298428	0.000328269	0.000288452	0.00033822	0.000288482	0.000348167	0.000348164	0.000328272	0.00027853	0.000417798	0.000308374	0.00037801	0.000278533	0.000417798	0.000328284	0.000308374	0.000387957	0.000338218	0.000278533	0.000328272	0.000208898	0.000308374	0.000258638	0.000377993	0.000328272	0.000288479	0.000298413	0.000427747	0.000368062	0.000368059	0.000407867	0.000308377	0.000238698	0.000358113	0.000358113	0.000318323	0.000397903	0.000278533
357902	0.002	0.000353187	0.000362811	0.000343098	0.000303722	0.000235127	0.000382126	0.000686511	0.017339934	0.090372737	0.000588334	0.770687372	0.002432342	0.003146376	0.000323372	0.00051974	0.804586962	0.004173	0.020351323	0.000923639	0.000608378	0.000392418	0.000617557	0.00055881	0.001650563	0.000696199	0.001867549	0.000470554	0.000264532	0.000784639	0.000421331	0.000293911	0.000293909	0.000293968	0.078595686	0.00039191	0.000745133	0.000215533	0.001650685	0.000421314	0.000823638	0.000303707	0.000440881	0.000352778	0.000460533	0.000382082	0.000254721	0.000186141	0.000372301	0.000205736	0.000323301	0.000323298	0.000440893	0.000274301	0.000480097	0.000274318	0.000225329	0.000274315	0.00022533	0.000284113	0.000215533	0.000254721	0.000323301	0.000166533	0.000372301	0.000274315	0.000538984	0.00026452	0.00039191	0.000323301	0.000382126	0.000264517	0.000489864	0.00035269	0.000431082	0.000362488	0.000342895	0.000401705	0.000293909	0.00035269	0.000391866	0.000323298	0.000333096	0.000215532	0.000284111	0.000284111	0.000284096	0.000362488	0.000391895	0.000244955	0.000313488	0.000293909	0.000264517	0.000333111	0.000284113	0.000303766	0.000264517	0.000235112	0.000225301	0.000264517	0.000264517	0.000352749	0.00030369	0.000342895	0.000274315	0.000411472	0.000313503	0.000205736	0.0003135	0.000313517	0.000274315	0.000293909	0.000264517	0.000333096	0.000401676	0.000382082	0.000323298	0.000303705	0.000362488	0.000264517	0.000293907	0.000274315	0.000235126	0.000372286	0.000342892	0.00035269	0.000323298	0.000254721	0.000264502	0.000264517
357903	0.002	0.000411383	0.000373663	0.000298743	0.000177377	0.00021472	0.000308078	0.000476433	0.016473526	0.08756775	0.000728926	0.728865012	0.002421354	0.002913945	0.00035495	0.000560964	0.820085886	0.00381147	0.019543837	0.000898912	0.000607599	0.000326875	0.000701312	0.000588557	0.001525947	0.000785088	0.001901892	0.000523079	0.00021472	0.000813236	0.000345434	0.000354908	0.000382832	0.000336097	0.073326535	0.000354796	0.000775551	0.00037343	0.001770567	0.000429483	0.000672586	0.000289404	0.000466879	0.000270735	0.000392097	0.000308075	0.000233391	0.000233433	0.000364105	0.000205383	0.0004108	0.00028007	0.000354799	0.000233391	0.000429514	0.000252062	0.000242727	0.000261399	0.00038279	0.000289406	0.000373456	0.000270735	0.000410812	0.000224056	0.00028007	0.000298741	0.000438848	0.000289406	0.000438794	0.00021472	0.000317414	0.000289404	0.000541669	0.000270733	0.000457631	0.000289404	0.000354754	0.000261399	0.000270735	0.000308078	0.00034542	0.000317426	0.00021472	0.000270733	0.000317412	0.000326749	0.000326749	0.000364049	0.000280072	0.00034542	0.00034542	0.000326749	0.000392099	0.000261399	0.000373425	0.000336069	0.000364089	0.00034542	0.000224056	0.000308078	0.00034542	0.000270733	0.000401447	0.000317412	0.000270719	0.000289406	0.00034542	0.000289406	0.000317417	0.000373414	0.000252062	0.000336083	0.000317412	0.000289404	0.00035474	0.000382776	0.000326746	0.000233391	0.000308078	0.00028007	0.000373425	0.000373425	0.000308078	0.000298741	0.000392085	0.000326749	0.00034542	0.000326749	0.000354754	0.000336083
357904	0.002	0.000400533	0.000235984	0.000328229	0.000256368	0.000205095	0.00019484	0.000574646	0.018590995	0.095249384	0.000595243	0.785817789	0.002401045	0.003397525	0.000307643	0.000780546	1.88993912	0.004301744	0.020740319	0.000709705	0.000647014	0.000420692	0.000811161	0.000595099	0.001758913	0.000810918	0.001985714	0.000595122	0.000369171	0.000821371	0.00046159	0.000348693	0.000348662	0.000194841	0.080358524	0.000358966	0.000707946	0.000287134	0.001717364	0.000369174	0.000800649	0.00027688	0.000400001	0.000307643	0.000358918	0.00029739	0.000235859	0.000287134	0.000348708	0.000143566	0.000492355	0.000297387	0.000502547	0.000348664	0.000492261	0.000317899	0.000266609	0.000338408	0.000317884	0.000399998	0.000461511	0.000389757	0.000317899	0.000358918	0.000317899	0.000399937	0.000564186	0.000246114	0.000502563	0.000369187	0.000410223	0.000194841	0.000553914	0.000317899	0.000379427	0.00019484	0.000266624	0.000307643	0.000338437	0.000358915	0.000512801	0.000276862	0.000317896	0.000338408	0.000297387	0.000317899	0.000369156	0.000358918	0.00043072	0.000266624	0.000420448	0.000225604	0.000317899	0.000389698	0.000379412	0.000420446	0.000348662	0.000246114	0.000399937	0.000369171	0.000215349	0.000348662	0.000338406	0.00041019	0.000348662	0.000348631	0.000307643	0.000389681	0.000338406	0.000328152	0.000399937	0.000266624	0.000348662	0.000256368	0.000317896	0.000348662	0.000430686	0.000307643	0.00034868	0.000348662	0.000328152	0.000369156	0.000430702	0.000358918	0.000328168	0.000317896	0.000307628	0.000276878	0.000307628	0.000358918
357905	0.002	0.000384918	0.000230641	0.000182568	0.000307512	0.000240238	0.000269051	0.000615413	0.016545178	0.089071338	0.000740554	0.75507487	0.002755399	0.003417303	0.000249845	0.000644517	0.82136363	0.004276228	0.020047738	0.000848123	0.000587015	0.000374787	0.000673176	0.000538486	0.001551492	0.000654019	0.001957602	0.000499923	0.00036518	0.000788962	0.000393995	0.000240221	0.000317151	0.000336311	0.075333327	0.000480636	0.000615253	0.000240221	0.001648036	0.000365156	0.00063453	0.000297876	0.000403588	0.000259438	0.000211395	0.000288266	0.000355529	0.000259438	0.000307498	0.000365139	0.000336297	0.000345919	0.000490155	0.000326716	0.000451662	0.000230612	0.000355546	0.000278656	0.000249831	0.000317091	0.000278656	0.000249831	0.000297876	0.000307484	0.000317094	0.000403586	0.000461332	0.000336311	0.00041321	0.000249831	0.000345936	0.000221003	0.000663391	0.000384368	0.000365136	0.000374744	0.000307484	0.000240221	0.000355529	0.000355572	0.000509341	0.000297874	0.000442052	0.000355529	0.000172959	0.000220989	0.000240206	0.000297876	0.000384354	0.000211395	0.000355529	0.000451643	0.000317094	0.000394036	0.000269034	0.000211382	0.000413181	0.000384443	0.000317091	0.000317094	0.000278656	0.000240209	0.000307455	0.000432413	0.000317094	0.000365136	0.000326701	0.000317077	0.000307484	0.000307484	0.000288254	0.000288266	0.000221004	0.000240206	0.000288266	0.000230613	0.000403571	0.000384368	0.000269048	0.000317077	0.000384354	0.000297874	0.000269048	0.000288252	0.000345919	0.000220989	0.000422803	0.000317091	0.000278656	0.000403574
357906	0.002	0.000548338	0.000452903	0.000379158	0.000147426	0.000273792	0.000305381	0.000568996	0.019214358	0.099309632	0.000716802	0.825820173	0.002870284	0.003308428	0.000452935	0.000695944	1.553443032	0.004184375	0.021892018	0.000961259	0.000622222	0.000537759	0.000706252	0.000463545	0.001784401	0.000928014	0.001816345	0.000621802	0.000284321	0.000885966	0.000389642	0.000421611	0.000358066	0.00043178	0.082816784	0.000400203	0.000706178	0.000358097	0.001477684	0.000294852	0.000737584	0.000326445	0.000358034	0.000326442	0.000284321	0.000305384	0.000242199	0.000305429	0.00050579	0.000326445	0.000389629	0.000305384	0.000516075	0.000315913	0.000379095	0.000221139	0.000294836	0.000410719	0.000326429	0.000336958	0.000326442	0.000242215	0.000389624	0.000336974	0.000231668	0.000410687	0.000431748	0.00025273	0.000484417	0.000389608	0.000432079	0.000231623	0.000579349	0.000358034	0.000410687	0.000315913	0.000379098	0.000358034	0.000431764	0.000400156	0.000484433	0.000347505	0.000452809	0.000389627	0.000484419	0.000389627	0.00043178	0.000431764	0.000358034	0.000315913	0.000368563	0.000505588	0.000400158	0.000326442	0.000358034	0.000379095	0.000442277	0.000305384	0.000284321	0.000400156	0.000347505	0.000284321	0.000452809	0.000284323	0.000389624	0.000347503	0.000389624	0.000294852	0.000589881	0.000347505	0.000263244	0.000336974	0.000347503	0.000315913	0.000305384	0.000379113	0.000379095	0.000305381	0.000294836	0.000421201	0.000431748	0.00045284	0.00036855	0.000242168	0.000379098	0.000315913	0.000347503	0.000368563	0.000410685	0.000389627
357907	0.002	0.00042033	0.000359792	0.000289793	0.000259846	0.000329767	0.000249824	0.000499873	0.018217782	0.0934925	0.000830371	0.773333333	0.00252182	0.003322593	0.00034984	0.00063054	0.851659338	0.003949181	0.020956797	0.000932101	0.000690557	0.000319788	0.000629939	0.000660153	0.001502669	0.000649987	0.001834876	0.000399808	0.000329767	0.00074025	0.000489804	0.000309781	0.000339759	0.000379777	0.077539651	0.000429773	0.000769948	0.000389722	0.001915355	0.000279802	0.000790243	0.000279802	0.000439737	0.000289796	0.00034975	0.000229836	0.000299787	0.000329767	0.000379835	0.000279802	0.000369753	0.000359759	0.00042971	0.000229837	0.000419716	0.000229837	0.000289796	0.000329767	0.000229822	0.000249822	0.000399716	0.000259816	0.000249837	0.000229837	0.000349753	0.000299787	0.000559905	0.000469727	0.000429695	0.000229837	0.000449696	0.000339759	0.000559788	0.000229836	0.000339759	0.000289796	0.00034975	0.000269808	0.000359744	0.00023983	0.000449696	0.000369738	0.000329782	0.000299787	0.000259816	0.000449741	0.000419701	0.000389694	0.000349753	0.000319773	0.000259816	0.000279802	0.000289793	0.000299787	0.000309766	0.000349753	0.000389724	0.000369723	0.000349753	0.000319773	0.00034975	0.000229821	0.000319773	0.000369783	0.000319773	0.000319773	0.000329765	0.000329765	0.000369738	0.000339759	0.000289796	0.000319773	0.000289793	0.000339759	0.000229822	0.000329765	0.000329722	0.00037973	0.000309781	0.000309779	0.00037973	0.00034975	0.000369736	0.000439689	0.000309796	0.000269808	0.000269808	0.000359744	0.000359744	0.000319773
357908	0.002	0.000485456	0.000369079	0.000242538	0.000281419	0.000213434	0.000291046	0.000456205	0.016921303	0.091776708	0.000679756	0.751133512	0.002663681	0.003155257	0.000475695	0.000660782	0.792119183	0.004044895	0.019954538	0.000963585	0.00059265	0.00030095	0.000699549	0.000602006	0.001575795	0.000835331	0.001996253	0.000475508	0.000407481	0.0009715	0.000388104	0.000339552	0.000320152	0.000388279	0.0755188	0.000436715	0.000786575	0.000271643	0.00181051	0.000407495	0.000844946	0.000310449	0.000504701	0.000232837	0.000417195	0.000388107	0.000329852	0.000300746	0.000329852	0.000349255	0.000426959	0.000281344	0.000242538	0.00025224	0.000465748	0.000203732	0.000329896	0.000329852	0.000281344	0.000203732	0.000417198	0.000368731	0.000397807	0.000271643	0.000320123	0.000436584	0.000455977	0.000368687	0.000378361	0.000397766	0.000417227	0.00034927	0.000455946	0.000358958	0.000368658	0.000397793	0.000456059	0.000223136	0.000271643	0.000397763	0.000426884	0.00025224	0.000320149	0.000300746	0.000271643	0.000271643	0.000407466	0.000358972	0.000504629	0.000291046	0.000310449	0.000271614	0.000271643	0.000281344	0.000320149	0.000300749	0.000310449	0.000320152	0.000310449	0.000291046	0.000378361	0.000339555	0.000320149	0.000407551	0.000388063	0.000271629	0.000388061	0.000329823	0.000310449	0.00025224	0.000368675	0.000194016	0.000358958	0.000281346	0.000320152	0.000339555	0.000378361	0.000349255	0.000310449	0.000407466	0.000261941	0.000378361	0.000271629	0.00025224	0.000378361	0.000291046	0.00025224	0.000310449	0.000329825	0.000426867
357909	0.002	0.000356963	0.000234522	0.000253253	0.000300153	0.000290772	0.000234494	0.000563105	0.01640157	0.086388363	0.000628945	0.730071492	0.002204918	0.003163926	0.000347444	0.000723426	0.848723419	0.003468629	0.019717731	0.00072443	0.000629399	0.000356445	0.000713881	0.000525566	0.001466948	0.00079821	0.001948515	0.00039398	0.000450397	0.000854613	0.000563209	0.000356433	0.000281394	0.000300153	0.073571969	0.000506759	0.000732221	0.000281394	0.001561647	0.000365826	0.000722805	0.000337728	0.000440866	0.000262634	0.00034705	0.000290772	0.000253253	0.000225114	0.00034705	0.000290774	0.000403359	0.000225115	0.000403401	0.000253256	0.000365882	0.000300153	0.000262634	0.000243872	0.000300153	0.000262634	0.000272015	0.000337672	0.000318912	0.000318912	0.000347053	0.000347069	0.000375193	0.000253256	0.000403345	0.000187581	0.00044092	0.000318901	0.000563028	0.000309534	0.000290772	0.000253253	0.000347053	0.000253256	0.000253225	0.000243875	0.000347053	0.000328293	0.00036577	0.000196975	0.000290774	0.000393952	0.000393978	0.000300153	0.000365824	0.000328293	0.000356433	0.000243875	0.000328293	0.000318912	0.00034705	0.000365812	0.000253253	0.000384569	0.000281394	0.000290772	0.000300153	0.000281394	0.000328293	0.000384571	0.000328293	0.000290772	0.000309534	0.000337658	0.000431485	0.000337674	0.000272013	0.000234494	0.000309531	0.000225114	0.000253253	0.000347039	0.000262634	0.000318912	0.000384571	0.000262634	0.000234494	0.000309531	0.000384571	0.000272015	0.000300139	0.000384571	0.000290772	0.000243861	0.000337672	0.000337674
357910	0.002	0.000398128	0.000320415	0.000223268	0.00025239	0.00025239	0.000300927	0.000495266	0.017034202	0.088594168	0.000738573	0.747020946	0.002684893	0.003187642	0.000349564	0.000670975	0.764717144	0.003580172	0.019714709	0.000895737	0.000593215	0.000388349	0.000709588	0.000573197	0.001410861	0.000699538	0.002046073	0.000485613	0.000369197	0.000884732	0.000466068	0.000330062	0.00030123	0.000291219	0.075116993	0.000398046	0.000699388	0.000330048	0.002026665	0.00045633	0.000923161	0.000281511	0.000456376	0.000407749	0.000242682	0.000262099	0.000242696	0.000417472	0.000320342	0.000242682	0.000330036	0.000291219	0.000378614	0.000281511	0.000466024	0.000291234	0.000223268	0.000271805	0.000262099	0.000271805	0.000349521	0.000330036	0.000262096	0.000291219	0.000456272	0.000339771	0.000398017	0.000300925	0.000456289	0.00025239	0.000349462	0.000291219	0.000446595	0.000291219	0.000359171	0.000271805	0.000339754	0.00025239	0.000359171	0.000262099	0.000368877	0.000310633	0.00040772	0.00025239	0.00033005	0.000359243	0.000349462	0.000407706	0.000388294	0.000223268	0.000339783	0.000417433	0.000330048	0.000262011	0.000262082	0.000281496	0.000349462	0.000300927	0.000330048	0.000262067	0.000271805	0.000320342	0.000330048	0.000320342	0.000135858	0.000359168	0.000427135	0.000417443	0.00043686	0.000252388	0.000330048	0.000310633	0.000310633	0.000252376	0.000330062	0.000232975	0.000271805	0.00027179	0.000291219	0.00021356	0.000310633	0.000262067	0.00025239	0.000349462	0.000242682	0.000281511	0.000349462	0.000291219	0.000291219	0.000271805
357911	0.002	0.00035923	0.000195651	0.000206521	0.000358696	0.000173913	0.000402206	0.000543795	0.01942045	0.101717728	0.000826917	0.839578302	0.002819734	0.003877615	0.000391384	0.000685753	1.30362541	0.0043725	0.022283574	0.000893959	0.000576864	0.000456633	0.000761447	0.000641793	0.001885946	0.000924917	0.002050167	0.000478375	0.000391352	0.000979897	0.000489262	0.000402288	0.000413042	0.000336954	0.086441345	0.000521932	0.000968318	0.000326086	0.00153585	0.000304347	0.000913742	0.000434862	0.000554444	0.000282608	0.000413126	0.000173912	0.000391303	0.000380432	0.000347825	0.000391338	0.000434783	0.000336957	0.000445684	0.000380435	0.000434851	0.000336941	0.000315215	0.000315218	0.000347825	0.000391306	0.000413042	0.000347825	0.000456522	0.000293476	0.000304347	0.000282608	0.000587121	0.000282608	0.000478258	0.000347841	0.000467442	0.000369564	0.00056535	0.000347825	0.000402174	0.000260868	0.000413044	0.000358696	0.000271738	0.000206504	0.000521837	0.000282608	0.000315218	0.000347825	0.00042391	0.000271757	0.000369561	0.000326086	0.000402174	0.000402171	0.00047831	0.000347825	0.000369564	0.000478275	0.000358693	0.000402141	0.000423913	0.000369564	0.000456536	0.000293463	0.000369564	0.000326086	0.000260853	0.000456519	0.000380432	0.00026087	0.000402171	0.000249998	0.000271721	0.00036958	0.000260868	0.000413044	0.000413042	0.000423913	0.000326086	0.000467442	0.000315215	0.000271721	0.000391306	0.000380432	0.000304347	0.000358693	0.000456519	0.000445651	0.0005	0.000293476	0.000249998	0.000249982	0.000380432	0.000369567
357912	0.002	0.000472807	0.00035158	0.000241072	0.000311384	0.000241073	0.000210939	0.000532588	0.017631049	0.093836194	0.000804596	0.776371932	0.002706161	0.003246395	0.000371772	0.000704441	1.423865547	0.004155237	0.021552343	0.000877021	0.000583565	0.000412239	0.00060311	0.000512461	0.001783357	0.000804478	0.002016586	0.000502506	0.000311389	0.000864723	0.000482208	0.000341564	0.00032143	0.000271205	0.07890283	0.000411832	0.000693553	0.000371654	0.001560834	0.000341519	0.000814321	0.000261162	0.000452043	0.000361608	0.00044198	0.00026116	0.000452206	0.00032143	0.00032143	0.000371654	0.000341521	0.00032143	0.000391773	0.000311371	0.000411847	0.000331476	0.000251116	0.000220983	0.000371651	0.000251116	0.000241072	0.00030134	0.000311386	0.000241057	0.000371654	0.000331608	0.000542564	0.000291295	0.000411832	0.000291295	0.000421863	0.000241072	0.000612985	0.000291295	0.000381697	0.000361611	0.000381697	0.000391741	0.000210923	0.000331458	0.000391741	0.000361608	0.000231027	0.000291295	0.000281221	0.000281296	0.000311386	0.000431922	0.000421878	0.000401786	0.000301325	0.000381727	0.000431922	0.000411832	0.000391758	0.000311369	0.000351565	0.0003817	0.000331473	0.000281251	0.00032143	0.000311386	0.000381697	0.000472165	0.000381697	0.000351565	0.0003817	0.000371639	0.000281266	0.000421878	0.000291297	0.000190848	0.000371654	0.000421891	0.000291295	0.00027119	0.0003214	0.000431952	0.000301325	0.000311384	0.00044204	0.00030131	0.000431937	0.000341506	0.000331473	0.000331473	0.000331473	0.000251116	0.000401786	0.000271193
357913	0.002	0.000404868	0.000404379	0.000340599	0.000308601	0.000255367	0.000361784	0.000670778	0.018572059	0.097395411	0.000745521	0.826495347	0.002683855	0.003406605	0.000297975	0.000906105	1.474741733	0.004096921	0.022248526	0.000992498	0.000575416	0.000490117	0.000479058	0.000489647	0.001631971	0.000905669	0.001964465	0.000553472	0.000329897	0.00088429	0.000500174	0.000372471	0.000276695	0.000329849	0.08331921	0.000447083	0.000809479	0.000404361	0.001814114	0.00037241	0.000755997	0.000372458	0.000574702	0.000297927	0.000383035	0.00034052	0.000255382	0.000383051	0.000329846	0.000319223	0.000351127	0.000297927	0.000308553	0.000414986	0.00039369	0.000340491	0.000319176	0.000266005	0.000308569	0.000383067	0.000202165	0.00024471	0.00023407	0.000276647	0.000329849	0.000308569	0.000489487	0.000361768	0.000468204	0.000361787	0.000553373	0.000340488	0.000553458	0.000329833	0.000297927	0.000383064	0.000287272	0.000319208	0.000383064	0.000351127	0.000457515	0.000351129	0.000329849	0.000276631	0.000287288	0.00044689	0.000361768	0.00039369	0.000446908	0.000372423	0.000383049	0.000308566	0.000436251	0.000297927	0.000244709	0.000234085	0.000340488	0.00028727	0.000340488	0.000266005	0.00045755	0.000340488	0.000351127	0.000297927	0.000436248	0.000276647	0.000319208	0.000404379	0.000383049	0.00039369	0.00044689	0.000297927	0.000308569	0.000404297	0.000287286	0.00023407	0.000340456	0.000425609	0.000361768	0.000414968	0.000414989	0.000297911	0.000351113	0.000446892	0.000361768	0.000372407	0.000361768	0.000404329	0.000436235	0.000425599
357914	0.002	0.000462746	0.000331641	0.000252839	0.000156947	0.000183089	0.000217963	0.00044495	0.015263339	0.079310097	0.000593372	0.682450095	0.002445633	0.002923772	0.000374963	0.000532267	0.749078744	0.003267875	0.018225746	0.000813635	0.000584937	0.000383991	0.000654861	0.000453626	0.00160072	0.000593481	0.001574326	0.000602	0.000331317	0.000706872	0.000252839	0.000244132	0.00029643	0.000183089	0.067356947	0.000322641	0.000698133	0.000296443	0.001319574	0.000287713	0.000785378	0.000287713	0.000366232	0.0003575	0.000313869	0.000261556	0.000244106	0.000270276	0.000244119	0.000217963	0.000392374	0.000270274	0.000340024	0.000217963	0.000392363	0.0002354	0.000279006	0.0002354	0.000313867	0.000287763	0.000278969	0.0003226	0.000305147	0.000183088	0.000261556	0.000313867	0.000444765	0.000313867	0.00034001	0.000287711	0.00044471	0.000287713	0.000462215	0.000357474	0.000296432	0.000287674	0.000244117	0.000261556	0.000383682	0.00030515	0.000444697	0.000183076	0.00035746	0.000287713	0.000278993	0.000270289	0.000226682	0.000340024	0.000340026	0.000278995	0.000261556	0.000383617	0.000322574	0.000322613	0.000348715	0.000340024	0.000278993	0.000270289	0.000244119	0.000287726	0.00029643	0.000270276	0.000287711	0.00035746	0.000313867	0.000226654	0.00034	0.000313869	0.000366206	0.000348741	0.00035746	0.000401078	0.000383615	0.000374897	0.000278993	0.0002354	0.000331304	0.000340021	0.000244106	0.000313867	0.000313867	0.000313867	0.000252839	0.0002354	0.000305147	0.000270274	0.000261556	0.00030515	0.000226669	0.00035746
357915	0.002	0.000546333	0.000278164	0.000149762	0.0002781	0.000331582	0.000363668	0.000567106	0.01874793	0.09999279	0.000749471	0.833613719	0.002460917	0.003380278	0.000321109	0.000771291	0.905606114	0.004378291	0.022314705	0.000901173	0.000588848	0.000449878	0.000792301	0.000577832	0.00156526	0.000867567	0.002351631	0.000524343	0.000342308	0.00078151	0.000620715	0.000417198	0.000460046	0.000320884	0.084269288	0.000502823	0.00087796	0.000331582	0.002006831	0.000374363	0.00092076	0.000331582	0.000513448	0.000417214	0.000267403	0.000352971	0.000246011	0.000342292	0.000385109	0.000427925	0.000577694	0.000299492	0.000481374	0.000224618	0.000545617	0.000299492	0.000395758	0.000299492	0.000310187	0.00035299	0.000256708	0.000352971	0.000459998	0.000256739	0.000406453	0.000331582	0.000374366	0.000310187	0.000449272	0.000299492	0.000449304	0.000342276	0.000566977	0.000342276	0.000427847	0.000417166	0.000331579	0.0002781	0.000256708	0.00034226	0.000470632	0.0002781	0.000406469	0.000320884	0.000331582	0.0002781	0.000427845	0.000406453	0.000395758	0.00041715	0.000395755	0.000310187	0.000245994	0.000406455	0.000438542	0.000342279	0.0002781	0.000288763	0.000385063	0.000395755	0.000331579	0.000406455	0.000342274	0.00041715	0.000395755	0.000492037	0.000374382	0.000331579	0.000385061	0.000299489	0.000352971	0.000449173	0.000427845	0.000299476	0.000310189	0.0002781	0.000363652	0.000395755	0.000320884	0.0002781	0.000235299	0.000299428	0.000352971	0.000406453	0.000524161	0.000352974	0.000374363	0.000310187	0.000417153	0.000385061
357916	0.002	0.000435227	0.000388616	0.000175707	0.000194204	0.000240484	0.000295929	0.000564545	0.017028106	0.087593115	0.000675919	0.701530356	0.002164725	0.003120024	0.000295945	0.000629416	1.297236771	0.003211058	0.01949937	0.000760651	0.000565028	0.000435006	0.000509008	0.000527446	0.001558394	0.000796425	0.001846653	0.000416219	0.000286682	0.000926179	0.000443989	0.000286696	0.00028668	0.000277433	0.07345963	0.000379242	0.000842484	0.000277433	0.001539365	0.000406931	0.000666236	0.000314424	0.000444033	0.000231194	0.00033292	0.000212699	0.000277447	0.000221947	0.000268185	0.000268187	0.000360678	0.00019419	0.000379178	0.000240443	0.000397669	0.000240443	0.000305178	0.000268185	0.000351415	0.000360662	0.000379171	0.000249689	0.000351415	0.000240443	0.000323673	0.000314424	0.000443952	0.00028668	0.000360664	0.000295929	0.000379159	0.000231194	0.00052743	0.000268187	0.000342166	0.000231194	0.000295929	0.000268185	0.000397616	0.000305042	0.000305178	0.000351417	0.000425457	0.000268159	0.000212699	0.000379157	0.000379134	0.000388422	0.000379159	0.000277461	0.000351401	0.000184941	0.000351404	0.000268185	0.00038842	0.000305164	0.000360664	0.000369911	0.000314424	0.000323673	0.000286682	0.000314424	0.000369913	0.00033292	0.000212698	0.000277433	0.000360666	0.000240443	0.000277433	0.000314424	0.000360664	0.000351415	0.000295943	0.000258936	0.00028668	0.000240429	0.000332934	0.000351415	0.00033292	0.000323673	0.000240443	0.000295929	0.000314424	0.000277447	0.000268187	0.000314424	0.000305178	0.000351415	0.000268185	0.000268185
357917	0.002	0.000385926	0.000351239	0.000171268	0.00020552	0.00020552	0.000145552	0.000479873	0.015005649	0.080395936	0.00059137	0.65886767	0.002221324	0.002707286	0.00031696	0.000548694	0.711188075	0.003436518	0.01741716	0.000721448	0.000514571	0.000299731	0.000505541	0.00053989	0.001287523	0.000625835	0.001606444	0.000334125	0.000316909	0.000806495	0.000308293	0.000265489	0.000325448	0.000196957	0.067017707	0.000411106	0.000771438	0.000333984	0.00151193	0.000291154	0.00071134	0.00023121	0.000393969	0.000222648	0.000265463	0.000256914	0.000351152	0.000291154	0.000351098	0.000274002	0.000376815	0.000248339	0.000402531	0.00030827	0.000333971	0.000222648	0.000299718	0.000239787	0.000248336	0.000256901	0.000299718	0.000265463	0.00035966	0.000308281	0.000351113	0.000308281	0.000359699	0.000248336	0.000351098	0.000239774	0.000359675	0.000359673	0.000471115	0.000308308	0.000419643	0.000239774	0.00028259	0.000239774	0.000342534	0.000188393	0.000274015	0.000316845	0.000265465	0.000239774	0.000291169	0.000333971	0.000282577	0.000299718	0.000265465	0.000239764	0.000239774	0.00037684	0.000265465	0.000282592	0.000316843	0.000222648	0.000291154	0.000274027	0.000188382	0.000291154	0.000291154	0.000265463	0.000265463	0.000342534	0.000222648	0.000342534	0.000316845	0.000282566	0.000299718	0.000299718	0.000316843	0.000291154	0.000248336	0.000222635	0.000342536	0.000248336	0.000248336	0.000265463	0.000299718	0.000256888	0.000342534	0.000325461	0.00035966	0.000222622	0.000179805	0.00023121	0.000325407	0.000239761	0.000291154	0.000248336
357918	0.002	0.000481659	0.000231318	0.000231235	0.000240512	0.000295963	0.000277452	0.00049051	0.016157304	0.087183318	0.00076844	0.70995696	0.002259206	0.003411278	0.00034225	0.000527851	0.794808859	0.003823277	0.018655065	0.000742186	0.000555927	0.000351872	0.000750092	0.000573935	0.001576997	0.000805703	0.001986622	0.000499841	0.000342319	0.00081498	0.00042552	0.00015723	0.000258968	0.000221973	0.070951825	0.000342266	0.000657016	0.000268216	0.001427825	0.000221946	0.000759093	0.000305213	0.000416298	0.000277466	0.000314461	0.000277466	0.000203475	0.000342206	0.000258982	0.000240471	0.000351458	0.000323711	0.00036072	0.000305211	0.00041624	0.000379204	0.000240471	0.000240471	0.000406993	0.000212723	0.000434752	0.000314461	0.000295963	0.000231221	0.00028673	0.000351442	0.00037922	0.000286713	0.000342208	0.000286716	0.000240471	0.000277466	0.000610778	0.000258968	0.000360704	0.000277466	0.000305213	0.000221973	0.000305211	0.000268216	0.000305213	0.000240443	0.000221959	0.000258954	0.000231221	0.000249718	0.000342208	0.000305211	0.00048108	0.000416224	0.000295966	0.000379204	0.000351442	0.000369981	0.000342208	0.000249718	0.000295963	0.000203475	0.000240468	0.000286716	0.000305213	0.000323711	0.000379231	0.000323711	0.000231193	0.000332959	0.000295963	0.000369954	0.000175727	0.000258968	0.000416226	0.000268218	0.000388454	0.000231221	0.000286713	0.000425502	0.000360706	0.000240471	0.000508839	0.000360704	0.00043471	0.000240457	0.000295938	0.000323711	0.000212724	0.000323709	0.000314461	0.000443958	0.000295963	0.000240468
357919	0.002	0.000488664	0.000253393	0.000328817	0.000197087	0.000243996	0.000290931	0.000676297	0.016442423	0.088302286	0.000535311	0.729318904	0.002348961	0.003032962	0.000281618	0.000554496	0.788567734	0.004094118	0.01943893	0.000885136	0.000676731	0.000441586	0.00055407	0.000450817	0.001524472	0.000685899	0.001779501	0.000497731	0.00023461	0.000789308	0.000356622	0.000347225	0.00030033	0.000225226	0.074044988	0.000394192	0.000694855	0.000225227	0.001590656	0.000206458	0.000788926	0.00023461	0.000431702	0.00027215	0.000394162	0.00023461	0.00023461	0.000281533	0.000356608	0.000337839	0.000488132	0.000262765	0.000394204	0.000347237	0.000431744	0.000290916	0.000319071	0.000281533	0.000262765	0.000253379	0.000253367	0.000290916	0.000272134	0.000178291	0.000347265	0.000187674	0.000403604	0.000309688	0.000469279	0.000365994	0.000375377	0.000319071	0.000459966	0.000319099	0.000337839	0.000243996	0.000281536	0.000347225	0.000403545	0.000253379	0.000384765	0.000290919	0.000365996	0.000337839	0.000290916	0.000403531	0.000459882	0.000215842	0.000384762	0.000281519	0.000281533	0.000290916	0.000290916	0.000253379	0.000337842	0.000290919	0.000262736	0.000225226	0.000300302	0.000290916	0.000309688	0.000290916	0.000272148	0.000328456	0.000337839	0.000337842	0.000253365	0.000319059	0.000422328	0.000225199	0.000206457	0.000253379	0.000384762	0.000309685	0.000215828	0.000384762	0.000319071	0.000347225	0.000290916	0.000290916	0.000384762	0.000272148	0.000347211	0.000290916	0.000234582	0.000422314	0.000300302	0.000262736	0.000281533	0.000300302
357920	0.002	0.000464108	0.000329587	0.000319287	0.000350167	0.000267755	0.000339852	0.000453202	0.018141028	0.096578542	0.000814393	0.80491931	0.002380219	0.003276249	0.000401857	0.000670197	0.863496479	0.003830706	0.021183473	0.000692066	0.000629157	0.000484401	0.000566777	0.000484416	0.00185919	0.00070098	0.002035636	0.000546089	0.000298645	0.000907152	0.000339868	0.000350136	0.000278049	0.000267752	0.080712007	0.000381094	0.000855552	0.000370748	0.001724669	0.000360454	0.000710909	0.000257453	0.000391331	0.000360436	0.00037075	0.000278049	0.000288348	0.000298647	0.000339855	0.000308944	0.00037075	0.000360433	0.000401643	0.000350139	0.000566723	0.000319241	0.000298645	0.000370735	0.00033984	0.000267752	0.000381032	0.000329543	0.000329543	0.000257453	0.000381047	0.000308944	0.000442869	0.000298647	0.000401628	0.000329525	0.000525315	0.00021626	0.000556319	0.000391331	0.000298632	0.00033984	0.000319244	0.000308944	0.000339852	0.000339837	0.00033984	0.000339837	0.000339837	0.000226545	0.000350136	0.000401656	0.00033984	0.000370779	0.000391329	0.000350136	0.000319228	0.000308947	0.000370732	0.000226558	0.000308944	0.000391344	0.000391329	0.000329525	0.00021626	0.000370732	0.000298629	0.000391329	0.000401628	0.000442836	0.000288348	0.000411943	0.000308944	0.00032954	0.000278002	0.000298647	0.000391329	0.000298645	0.000319259	0.000370735	0.000432523	0.000463432	0.000257422	0.000319244	0.000453119	0.000267737	0.000401625	0.000308942	0.000494327	0.000308944	0.000401625	0.000391329	0.000339837	0.000319228	0.000226543	0.000278049
357921	0.002	0.000385431	0.000247586	0.000302417	0.000210755	0.000219919	0.000293225	0.000678723	0.016144063	0.085649414	0.000687903	0.707293164	0.002395383	0.002998409	0.000366558	0.000688345	1.107358591	0.003696716	0.018287003	0.000772114	0.00057823	0.000605611	0.000632782	0.000596205	0.001276313	0.000724636	0.001737647	0.000421691	0.000247435	0.000844056	0.000403216	0.000256572	0.00024741	0.000293225	0.073578593	0.000513776	0.000641896	0.000192429	0.001359397	0.000348245	0.000623576	0.000403241	0.000384871	0.000256572	0.000265737	0.000155775	0.000238246	0.000302387	0.000302387	0.000366531	0.000421567	0.000284061	0.000384873	0.000320716	0.000421567	0.000192428	0.000229081	0.000219918	0.000284061	0.000238246	0.000330001	0.000219879	0.00034822	0.000329892	0.00033904	0.000348204	0.00032988	0.000284061	0.000449014	0.000320716	0.000320716	0.000357366	0.000550046	0.000302387	0.000320716	0.000274899	0.000421526	0.000348218	0.000219918	0.000256572	0.000366519	0.000320729	0.000192428	0.000210755	0.000430702	0.000265734	0.000375695	0.000311551	0.000366574	0.000320716	0.000256574	0.000329878	0.000293198	0.000329878	0.000348218	0.000366519	0.000293225	0.000219918	0.000293225	0.000229029	0.000320716	0.000311551	0.000311551	0.000357369	0.000366531	0.000412362	0.000284061	0.000238246	0.000384857	0.000375695	0.000311551	0.000274912	0.000348204	0.000394019	0.000357369	0.000201578	0.000412348	0.000302389	0.000375695	0.000210755	0.000256572	0.000384885	0.000384857	0.000293225	0.000274899	0.000293225	0.000329878	0.000256558	0.000219904	0.000302376
357922	0.002	0.00048784	0.000324844	0.000334903	0.000294355	0.000213119	0.000416139	0.00061949	0.017562267	0.095121874	0.000731358	0.792846547	0.00251098	0.003218953	0.000436387	0.000670472	1.405475936	0.003906251	0.020755934	0.001018613	0.000620063	0.000436795	0.00066016	0.000649995	0.001301501	0.000802596	0.001576861	0.000507643	0.000324753	0.000863656	0.000446552	0.000355197	0.000263862	0.000324753	0.081507916	0.000405992	0.000731122	0.000294337	0.001689301	0.000324753	0.000853226	0.000426268	0.000639744	0.000253713	0.000365347	0.000324753	0.000324829	0.000253713	0.000487207	0.000233416	0.000436436	0.000375545	0.000385644	0.000324753	0.00036535	0.00034505	0.000395794	0.000395809	0.000324753	0.000304456	0.0003552	0.000243565	0.000405941	0.000294309	0.000324753	0.000274012	0.000466895	0.000243565	0.000426256	0.000426286	0.000405943	0.0003349	0.000548207	0.00034505	0.000395794	0.000294309	0.000345053	0.000284159	0.00027401	0.000304456	0.000395809	0.000233386	0.000345035	0.00034505	0.000273994	0.000365347	0.000304456	0.000385646	0.000416121	0.000284159	0.000416106	0.000294307	0.000385646	0.000314606	0.000385644	0.000213058	0.00044658	0.000416088	0.000223268	0.000334903	0.000324753	0.000314603	0.000517666	0.000253713	0.000324753	0.000527819	0.000446535	0.000314545	0.000304456	0.000273994	0.000395791	0.000263862	0.000304456	0.000324753	0.000324738	0.000324753	0.000304456	0.000284159	0.00027401	0.000294309	0.000405926	0.000324753	0.000365347	0.000365347	0.000365347	0.000355197	0.000182658	0.000395794	0.000334888	0.000294307
357923	0.002	0.000446984	0.000262032	0.000203793	0.000233006	0.000194087	0.000349418	0.000534065	0.017020509	0.09086916	0.000757946	0.751869753	0.002811959	0.002743177	0.000310569	0.000729052	1.500444574	0.003783891	0.020134172	0.000807867	0.000602585	0.000320318	0.000631462	0.000592422	0.0016936	0.00066046	0.001937975	0.000456353	0.000417318	0.000767441	0.000320275	0.000252314	0.000281426	0.000359092	0.078116558	0.000504852	0.000738123	0.000232905	0.001674003	0.000232905	0.000777483	0.000291132	0.000427009	0.000300837	0.000281399	0.0002232	0.000262017	0.000194088	0.000252314	0.000242609	0.000563017	0.000320243	0.000388177	0.000281426	0.000495013	0.00031054	0.000300835	0.000329949	0.000232905	0.000252314	0.000349377	0.000291132	0.00045615	0.000300835	0.000349357	0.000223201	0.00051445	0.000291132	0.000485324	0.000310584	0.000339654	0.00035906	0.000640896	0.000271723	0.000427009	0.000359063	0.00036887	0.000242609	0.000291117	0.000300835	0.000368751	0.000242609	0.000329949	0.000281426	0.000388175	0.000291132	0.00031054	0.00038816	0.000359063	0.000281426	0.000446415	0.000291132	0.000291132	0.000252314	0.0004076	0.000388177	0.000368768	0.000349357	0.00031054	0.000378501	0.000368766	0.000320243	0.000291132	0.000388177	0.000300835	0.000407583	0.00043677	0.000378515	0.000388175	0.000262017	0.000252314	0.000329949	0.000291132	0.000329922	0.000300837	0.000320246	0.000349357	0.000232906	0.00033964	0.000300837	0.000281426	0.000339681	0.000388175	0.000291132	0.00035906	0.000271723	0.000329949	0.000349357	0.000349357	0.000349357
357924	0.002	0.000456002	0.000377965	0.000322327	0.00040013	0.000422423	0.000389078	0.000678437	0.019648179	0.102523014	0.000923913	0.856728615	0.002793199	0.003593154	0.000444669	0.000712404	1.548690627	0.004222736	0.022643219	0.000880978	0.000690072	0.000456099	0.000834191	0.000622908	0.001951152	0.000901417	0.002208168	0.000589379	0.000344553	0.000834358	0.000444919	0.000311228	0.000289015	0.000377901	0.086916263	0.000567039	0.001001308	0.00043347	0.001783094	0.000389048	0.000912167	0.00058918	0.000533591	0.000366785	0.00040013	0.00040013	0.000355669	0.000177834	0.000377898	0.000300062	0.000433476	0.000355669	0.000489061	0.000344553	0.000455688	0.000444586	0.000344553	0.000344556	0.000355669	0.000377901	0.000355689	0.000322324	0.000355669	0.000333437	0.000355669	0.000244522	0.000511296	0.000311211	0.000511326	0.000255636	0.000311211	0.000433473	0.000578097	0.000400128	0.000300098	0.000322324	0.000255637	0.000411241	0.000366785	0.000255637	0.000400094	0.000233408	0.000366785	0.000288982	0.000288982	0.000411241	0.000433473	0.000411244	0.000489064	0.000389014	0.000355669	0.000288982	0.000377898	0.000366783	0.000422357	0.000444586	0.000389014	0.000411244	0.00033344	0.000277849	0.000344553	0.000411244	0.000211161	0.000377901	0.000411241	0.000455702	0.000389031	0.000344553	0.000266718	0.000344556	0.000389014	0.000366785	0.00040013	0.000389014	0.000255621	0.000322294	0.000288982	0.000277866	0.000389012	0.000344553	0.00033344	0.000433473	0.000400128	0.000389012	0.00050018	0.00043347	0.000366785	0.000377901	0.000288965	0.00033344
357925	0.002	0.000430295	0.000223915	0.000214959	0.000206003	0.000188089	0.000268713	0.000439056	0.015801473	0.083513709	0.000672421	0.693761823	0.002323921	0.003084653	0.000259744	0.000609925	0.754220574	0.003376191	0.018342404	0.000781657	0.000646002	0.000439331	0.000456992	0.0005198	0.001401036	0.000627552	0.001661954	0.000403089	0.000206002	0.000816475	0.00035828	0.000313496	0.000277657	0.000277657	0.071282205	0.000322438	0.000770893	0.00029557	0.001581082	0.000241828	0.000833838	0.000367236	0.000457021	0.000268701	0.000277655	0.000259755	0.000286655	0.000304525	0.000304525	0.000250786	0.000385178	0.00029557	0.000358332	0.000313483	0.000555542	0.000286599	0.000232873	0.000322438	0.000286612	0.000268701	0.00029557	0.000295568	0.000340354	0.000241831	0.000304525	0.000277643	0.000403091	0.000367249	0.000465934	0.000223904	0.000385191	0.000259744	0.000483755	0.000304525	0.000447808	0.000385149	0.000250786	0.000223915	0.000232873	0.000313481	0.000367265	0.000179132	0.000358292	0.000268699	0.000304525	0.000304525	0.000277657	0.000223915	0.000358265	0.000232873	0.000349309	0.000232859	0.000322438	0.000268686	0.000331396	0.000340352	0.000259744	0.000367236	0.000277668	0.000322438	0.000277655	0.00020599	0.000277655	0.000367222	0.000268686	0.000358359	0.000322441	0.000349307	0.000313483	0.000349309	0.000295556	0.000295568	0.000268686	0.000277657	0.000268699	0.000331396	0.000340352	0.000313483	0.000277655	0.000232859	0.00029553	0.00025973	0.000179132	0.000259741	0.000358267	0.000268699	0.000286612	0.000286612	0.000322438	0.00031347
357926	0.002	0.000277537	0.000277265	0.000286782	0.000248557	0.000277224	0.000277239	0.000487733	0.016068537	0.088760413	0.000545423	0.733685827	0.00244056	0.003119152	0.000449777	0.000631639	1.154783426	0.003904543	0.020569909	0.000786195	0.000497746	0.000516837	0.00076579	0.000602659	0.001533436	0.000784753	0.001956815	0.000391967	0.000248545	0.000822955	0.000372832	0.000315462	0.000277222	0.000401652	0.076109777	0.000478129	0.000660032	0.000363271	0.001870849	0.00033458	0.000612201	0.000325022	0.000382376	0.000248545	0.000401523	0.00033458	0.00037282	0.000325034	0.000296343	0.000229425	0.000344141	0.000324948	0.000372818	0.00028678	0.000363271	0.000267664	0.000458841	0.000372818	0.000353699	0.000305901	0.000277224	0.000248545	0.000315462	0.000277224	0.000391936	0.000248545	0.000478043	0.00033458	0.000478029	0.000382376	0.000305901	0.000191188	0.000631157	0.00032502	0.00037282	0.000277224	0.000363257	0.000296341	0.000267664	0.000296343	0.000353699	0.000296341	0.000372818	0.000391965	0.000353713	0.00032502	0.000315459	0.000344138	0.000344153	0.000353699	0.00032502	0.000305887	0.000296343	0.000258089	0.000391936	0.000391936	0.000382392	0.000277222	0.000372818	0.000363257	0.000430188	0.000219852	0.00036326	0.000382433	0.000277208	0.000353699	0.00032502	0.000344138	0.000344138	0.000315462	0.000344138	0.000238985	0.000334578	0.000334578	0.000286782	0.000391936	0.000277222	0.000286782	0.000353656	0.000334566	0.000391936	0.000286782	0.000286782	0.000344138	0.000277222	0.000258103	0.000248531	0.000238985	0.00032502	0.000277222
357927	0.002	0.00058733	0.000387692	0.000282696	0.000240814	0.000272224	0.000219904	0.000555252	0.017698965	0.096765795	0.000806993	0.807578803	0.002780611	0.00348935	0.000429371	0.000849684	0.868472712	0.004320812	0.021780551	0.000819224	0.00058722	0.000492643	0.000618122	0.000628604	0.001405952	0.000681264	0.002112129	0.000513356	0.000314104	0.000954045	0.000450248	0.000345563	0.000314104	0.000418805	0.083788722	0.000513178	0.00092228	0.000345563	0.001732504	0.000377003	0.000922144	0.000397868	0.000460704	0.000324558	0.000355985	0.000366456	0.000356	0.000366456	0.000366456	0.000324573	0.000356006	0.000345516	0.000303617	0.000240813	0.000544529	0.000314104	0.000460735	0.000335045	0.000219872	0.000293133	0.000282693	0.000335045	0.000460719	0.000251284	0.000355985	0.000282693	0.000513134	0.000387443	0.000492131	0.000335045	0.000523574	0.000335045	0.000576032	0.000397865	0.000387396	0.000355987	0.000314104	0.000293164	0.000272224	0.000293162	0.000481644	0.000418855	0.000366456	0.000376925	0.000282662	0.000272224	0.000418823	0.000219873	0.000460798	0.000314104	0.000314104	0.000293164	0.000429305	0.00012561	0.000387399	0.000303633	0.000314089	0.000261737	0.000282693	0.000355985	0.000387396	0.000251253	0.000293164	0.000355985	0.000376927	0.000418805	0.000230342	0.000439748	0.000387396	0.000314104	0.000324542	0.000293151	0.000355969	0.000303636	0.000418808	0.000240813	0.000408365	0.000251283	0.000366456	0.000282693	0.000335029	0.000303617	0.000335045	0.000376927	0.000303633	0.000335045	0.000324573	0.000376925	0.000418805	0.000324576
357928	0.002	0.000430459	0.00029996	0.000239898	0.00025989	0.000219906	0.000279911	0.000630203	0.017505562	0.093060177	0.00075033	0.781194514	0.002472757	0.003232004	0.000329888	0.000580428	0.830467891	0.003879857	0.021056464	0.000852194	0.00070093	0.000480301	0.000780516	0.000450048	0.001814408	0.000700296	0.001925258	0.000510087	0.000229903	0.000700288	0.000449991	0.000339873	0.000219907	0.000329861	0.078534451	0.000449871	0.000830341	0.000299875	0.001654016	0.000329858	0.000880487	0.00025989	0.000339855	0.000359907	0.000409859	0.000299873	0.000399829	0.000399937	0.000399862	0.000329861	0.000439877	0.000279881	0.000249893	0.00033987	0.000409841	0.000269884	0.00030987	0.000269884	0.000329861	0.000249893	0.000319864	0.000349852	0.00025989	0.000379838	0.000289878	0.000339855	0.000449839	0.00030987	0.000529849	0.000269884	0.000510247	0.000299873	0.000459808	0.000279881	0.000339855	0.000329861	0.000279881	0.000279896	0.000429862	0.000229873	0.000389835	0.000279881	0.000339855	0.000299903	0.000309867	0.000309867	0.00034987	0.000329858	0.000429818	0.000229902	0.000229903	0.000279881	0.000399829	0.000259875	0.00034985	0.000299873	0.000399829	0.000199914	0.000339855	0.000309884	0.000229902	0.000319864	0.000369844	0.000339858	0.000339855	0.000329858	0.000339855	0.000449839	0.000279881	0.000419823	0.000409826	0.000329858	0.000289876	0.000219891	0.000289878	0.000369844	0.000349852	0.000209911	0.0001999	0.000329858	0.000299873	0.000259887	0.000339855	0.000299873	0.000229887	0.000389835	0.000279881	0.000339853	0.000379838	0.000319864
357929	0.002	0.000362608	0.000212146	0.000247485	0.000141413	0.000238633	0.000273985	0.000486533	0.015561746	0.081346549	0.000832033	0.682063005	0.002221962	0.002793803	0.000309393	0.000654899	1.321564509	0.003746511	0.018428651	0.000727559	0.000460275	0.000282981	0.00053967	0.000486469	0.001488635	0.000840837	0.001844858	0.000353533	0.000273988	0.000725512	0.000442111	0.000220956	0.000176765	0.000247472	0.069030655	0.000362436	0.000840665	0.000265148	0.001631423	0.000247472	0.000760948	0.00030934	0.000415456	0.000353533	0.000362383	0.000194442	0.00030934	0.000291664	0.000309327	0.000238635	0.000433102	0.000291664	0.000388912	0.000238633	0.000433183	0.000318178	0.000318178	0.000265148	0.000256309	0.000291664	0.000229795	0.000265148	0.000335869	0.000256309	0.000229795	0.000309338	0.000388896	0.000185603	0.000539427	0.000256285	0.000335867	0.000212118	0.000433117	0.000309354	0.000468549	0.000344693	0.000344693	0.000282825	0.000265146	0.000309338	0.000406615	0.000238633	0.000265148	0.000300501	0.000256309	0.000265148	0.000335854	0.000300514	0.00032703	0.000256309	0.000318178	0.000291662	0.000300501	0.00020328	0.000273985	0.000265148	0.000335856	0.00031818	0.00035353	0.000265135	0.000300501	0.000309338	0.000212105	0.000238635	0.000282825	0.000265148	0.000327015	0.000256311	0.00030934	0.000282825	0.000309338	0.000256309	0.000265148	0.000229795	0.000273988	0.000335854	0.000380046	0.000291664	0.000300501	0.000256311	0.000335856	0.000265148	0.00024747	0.000238633	0.000265148	0.000273988	0.000238633	0.00036237	0.000380046	0.000176792
357930	0.002	0.000500292	0.000362503	0.000244874	0.000215489	0.000235079	0.000284054	0.000499788	0.017181497	0.091397697	0.000735289	0.768487567	0.002491386	0.003006624	0.000352751	0.000706444	1.458464262	0.003891015	0.020179685	0.00083519	0.000539396	0.000382296	0.000597909	0.000519559	0.001502385	0.000873188	0.001916391	0.000548945	0.000313469	0.001020169	0.000450703	0.000342884	0.00025467	0.000284054	0.077942324	0.000460504	0.00069589	0.000333032	0.001590893	0.000382007	0.000725356	0.000470234	0.000440819	0.000303646	0.000313439	0.000313439	0.000244874	0.00029385	0.000333029	0.000264464	0.000470253	0.000264481	0.00048003	0.000323233	0.000499708	0.000401612	0.000352619	0.000313454	0.00038199	0.000284054	0.000264464	0.00027426	0.000333029	0.000411435	0.000411447	0.00029385	0.000587878	0.000264464	0.000450556	0.000303643	0.000460396	0.000333029	0.000558565	0.000313439	0.000480042	0.000362415	0.000352619	0.000352619	0.000450583	0.000284056	0.000568347	0.000293852	0.000303646	0.000313439	0.000195885	0.000333044	0.000313439	0.000333029	0.000323253	0.000382005	0.000401595	0.000313439	0.000313439	0.00027426	0.000313439	0.000352619	0.000372209	0.000235079	0.000382005	0.000225284	0.000342823	0.000323233	0.000323236	0.000303643	0.00034284	0.000391801	0.000235064	0.000303631	0.000244859	0.000284054	0.000391799	0.000333029	0.000244874	0.00027426	0.000284054	0.000382005	0.000430978	0.000342811	0.000382005	0.000391801	0.000352622	0.000146909	0.000235036	0.000342823	0.000264466	0.000284054	0.00029385	0.000284054	0.000323236	0.000421185
357931	0.002	0.000456391	0.000331828	0.000186427	0.000269285	0.000352249	0.000279659	0.00051814	0.018488247	0.098345671	0.00094357	0.80491696	0.002644599	0.003126805	0.000393584	0.000819505	0.904711915	0.003757146	0.021405559	0.000789752	0.000497946	0.000445497	0.000735995	0.000559736	0.001515748	0.000819371	0.001973859	0.000476691	0.000331427	0.000985667	0.000559581	0.000321069	0.000424657	0.000300373	0.081429011	0.000466209	0.000985424	0.000383322	0.001609415	0.000269285	0.000663203	0.000321071	0.000393618	0.000279643	0.00036253	0.000362499	0.000217498	0.000321071	0.000258926	0.000341785	0.000289986	0.000279674	0.000393569	0.000352159	0.000611303	0.000279612	0.000362497	0.000331427	0.000403925	0.000269285	0.000269285	0.000248555	0.00034177	0.00027964	0.000393587	0.000238213	0.00048683	0.000248554	0.000310713	0.000331427	0.000517998	0.000341783	0.000611259	0.00044551	0.000372855	0.000383229	0.000352141	0.000393569	0.000331427	0.000331427	0.000445355	0.000445371	0.000393569	0.000435124	0.000321069	0.000352141	0.000372855	0.000258911	0.00044542	0.000310713	0.000217483	0.000321071	0.000383229	0.00027964	0.000341785	0.000300354	0.000300354	0.000341783	0.000341783	0.000466087	0.000300354	0.000258926	0.000372855	0.000310713	0.000310713	0.000403927	0.000310713	0.000362499	0.000362497	0.000352141	0.000331411	0.000331427	0.000466116	0.000321069	0.000289999	0.000331427	0.000279643	0.000414283	0.000310713	0.000310713	0.000341785	0.000300354	0.000383213	0.000321071	0.000269285	0.000341785	0.000310713	0.000341785	0.000341754	0.000352141
357932	0.002	0.000347636	0.000379169	0.000294593	0.000263029	0.000284071	0.000284087	0.00052633	0.018054038	0.098305935	0.000800675	0.823626289	0.002666218	0.003379147	0.000421177	0.000779782	1.511543518	0.003976738	0.022588601	0.000939168	0.000632185	0.000315809	0.000694915	0.000631793	0.002100903	0.000726671	0.002016091	0.000515871	0.000252507	0.000926896	0.000389284	0.000305116	0.000273551	0.000305131	0.084578743	0.000557926	0.000789572	0.0003472	0.001878609	0.000462996	0.000884625	0.000284087	0.000494548	0.000305113	0.000389284	0.000294593	0.000305129	0.000410324	0.000336678	0.000273551	0.000431384	0.000357704	0.000410358	0.000315635	0.000420833	0.000273551	0.000378762	0.000231465	0.000357722	0.000273551	0.000336678	0.000284058	0.000273551	0.000263029	0.000441888	0.000284073	0.000420849	0.000294593	0.000452442	0.000273551	0.000441907	0.000336678	0.000515679	0.00033668	0.000420846	0.000336678	0.000199901	0.00035772	0.000462949	0.000336678	0.000315635	0.000284073	0.000347197	0.000368239	0.00035772	0.000284058	0.000294562	0.000273551	0.000431387	0.000410324	0.00035772	0.000284071	0.000389266	0.000336662	0.000452411	0.000252507	0.000399804	0.000315635	0.000336678	0.000347168	0.000389284	0.000263013	0.000231465	0.000399807	0.000452411	0.000452411	0.000368226	0.000315667	0.000420846	0.000284071	0.000368242	0.000315635	0.000347184	0.000294593	0.00035772	0.000431369	0.000326158	0.000473485	0.000431366	0.000420846	0.000305116	0.000441891	0.000315635	0.000326158	0.000283995	0.000305129	0.000420862	0.000347182	0.000294593	0.000431369
357933	0.002	0.000430276	0.000305548	0.000248772	0.000237464	0.000294021	0.000361868	0.000667557	0.019477255	0.106618374	0.000735739	0.889782229	0.003059008	0.003723668	0.000418459	0.000815454	2.13635645	0.00506606	0.022570026	0.000998789	0.000475671	0.000475535	0.000610938	0.000633782	0.001745651	0.000837629	0.002349509	0.000452333	0.000361854	0.00124597	0.000508974	0.000260081	0.000350542	0.000282695	0.090331032	0.000475101	0.000939414	0.000395778	0.002030574	0.000508887	0.000916802	0.00026008	0.000576942	0.000327929	0.000350545	0.000350542	0.000339235	0.0004297	0.000384466	0.000418442	0.000474968	0.000429683	0.000542862	0.000373157	0.000452333	0.000395776	0.000407099	0.000260081	0.000339238	0.000373157	0.000361851	0.000305311	0.000508958	0.000418408	0.000429697	0.00026008	0.000588096	0.00031662	0.000588147	0.000305311	0.00044099	0.000350545	0.000622196	0.000486288	0.0004976	0.000407085	0.000407099	0.000294004	0.000339235	0.000305328	0.000452313	0.000441007	0.000282695	0.000429717	0.000418388	0.000463622	0.000554338	0.000395776	0.000327926	0.000327926	0.000305311	0.000305311	0.00031662	0.00037316	0.000531502	0.000327926	0.000327926	0.000373157	0.000452313	0.000237399	0.000407082	0.000452313	0.000441007	0.000463622	0.000395776	0.000395776	0.000418388	0.000441007	0.000203524	0.000384466	0.000395773	0.000361851	0.000486257	0.000418391	0.000327909	0.0004297	0.000463622	0.000395776	0.000373143	0.000463622	0.000361851	0.000486271	0.000407082	0.000384466	0.000316617	0.000441004	0.000327926	0.000361854	0.00037316	0.000429714
357934	0.002	0.000433852	0.000374207	0.00027572	0.000216602	0.000275705	0.000265829	0.000591213	0.017799804	0.091677615	0.000946267	0.761291084	0.002613974	0.002941649	0.000403698	0.000621011	0.841274074	0.004061361	0.020606853	0.001007584	0.00043385	0.000404005	0.000699716	0.00062095	0.00164906	0.000709612	0.002194181	0.000423686	0.000265844	0.000689744	0.000433265	0.000315058	0.00028552	0.000265829	0.07866305	0.000413591	0.000906674	0.000275676	0.001856906	0.00034461	0.000867302	0.000236293	0.00041353	0.000255985	0.000413574	0.000305214	0.000344595	0.000236293	0.000364286	0.000285535	0.000423394	0.000216602	0.00044308	0.000374131	0.000374133	0.000305214	0.000374131	0.000255982	0.000324904	0.00031506	0.000364286	0.000226447	0.000374222	0.00025597	0.00025597	0.000334749	0.000403668	0.000226447	0.000482435	0.000275676	0.000403681	0.000246153	0.000502303	0.000433218	0.000364284	0.000246138	0.000236293	0.000334749	0.000413559	0.000315058	0.000354442	0.000295369	0.000354442	0.00034461	0.000354437	0.000236279	0.000275676	0.000265829	0.000433218	0.000236278	0.000275676	0.000295352	0.00028552	0.000344595	0.00041353	0.000275676	0.000285535	0.000315043	0.000334749	0.000324904	0.00028552	0.000364284	0.000383977	0.000393824	0.000275676	0.000403683	0.000305211	0.000374131	0.000226418	0.000285523	0.000374131	0.000374133	0.000255985	0.000226447	0.000334749	0.000265814	0.000315058	0.000413513	0.000305211	0.000403683	0.000344593	0.000324917	0.000334749	0.000334734	0.000393822	0.000315058	0.000246138	0.000255985	0.000315058	0.000393824
357935	0.002	0.000523088	0.000339263	0.0001466	0.000155776	0.000238247	0.000265735	0.000440007	0.015685373	0.084920401	0.000614686	0.712728795	0.002302695	0.002562345	0.000284064	0.000523091	0.779501152	0.003603392	0.019222034	0.000781409	0.00065165	0.00043114	0.000531763	0.000568574	0.001405534	0.000724599	0.001802648	0.000504355	0.000238247	0.000670011	0.000430747	0.000219918	0.000256573	0.000320893	0.072615967	0.000476646	0.00076115	0.000201592	0.001663535	0.000384916	0.000568567	0.000366546	0.000430731	0.00030239	0.000247409	0.00019243	0.000219881	0.000183266	0.000320717	0.000339043	0.000320731	0.000201593	0.000430747	0.000329879	0.000394023	0.000311552	0.000247411	0.000293226	0.000348208	0.000293226	0.000238247	0.000284064	0.000430703	0.000256573	0.000421582	0.000219905	0.000375712	0.000284064	0.000384861	0.000348221	0.000320717	0.000210756	0.00043987	0.000403201	0.000384902	0.00026571	0.000348221	0.000302388	0.000274897	0.000265737	0.000439868	0.000302418	0.000311552	0.000339057	0.0002749	0.000293226	0.00035737	0.0002749	0.00037571	0.000357411	0.000238274	0.000247409	0.000219919	0.000384916	0.000439895	0.000247409	0.000439865	0.000219919	0.000375724	0.000329879	0.000366532	0.000339041	0.000293226	0.000265735	0.000265735	0.000293226	0.000284062	0.000247409	0.000384858	0.000320715	0.000339043	0.000302388	0.000412377	0.000412365	0.000174102	0.000219906	0.000265737	0.000320717	0.000265737	0.00030239	0.000311552	0.000339041	0.000366504	0.000302388	0.000329879	0.000357356	0.000247395	0.00035737	0.000247409	0.000348205
357936	0.002	0.000360392	0.000222767	0.000188494	0.000239902	0.000222818	0.000291337	0.000497232	0.015356495	0.08044727	0.000686255	0.669446687	0.002301164	0.002621911	0.0002831	0.000617909	0.764344576	0.003540965	0.017940589	0.000799912	0.000497683	0.000325697	0.000608998	0.000505922	0.001633702	0.000866466	0.001710941	0.000462928	0.000248471	0.000643372	0.000359968	0.00029131	0.000257051	0.00033415	0.066718146	0.000385765	0.000685941	0.000359893	0.001546976	0.000325594	0.000685947	0.000359891	0.000428577	0.000274174	0.000308486	0.000248471	0.000171358	0.000188494	0.000291312	0.000162803	0.000377016	0.000351286	0.000394152	0.000239902	0.000368445	0.000197062	0.000239902	0.000205631	0.000308448	0.000282743	0.000248469	0.000239902	0.000308445	0.00029131	0.000334163	0.000257038	0.000368447	0.000222767	0.000248459	0.00033415	0.00041126	0.000222767	0.00054004	0.0002142	0.000368422	0.000248469	0.000265607	0.000308445	0.000368511	0.000248469	0.000299879	0.000257038	0.000231334	0.000265605	0.000239902	0.000257038	0.000351286	0.000351286	0.000359865	0.0002142	0.000214198	0.0002399	0.000248469	0.000257064	0.000342717	0.000205618	0.000248469	0.000308445	0.000188469	0.000359855	0.000265605	0.000325583	0.000257038	0.000359827	0.000274174	0.000368422	0.000154172	0.00023989	0.000265605	0.00033415	0.000265594	0.000214185	0.000265605	0.000282741	0.000265605	0.000334163	0.000248469	0.000308445	0.000342719	0.000376988	0.000257038	0.000257038	0.000282741	0.000376988	0.000282743	0.00033415	0.000265607	0.000317014	0.000394124	0.000308445
357937	0.002	0.000491079	0.000462884	0.000342695	0.000277575	0.000296078	0.000314636	0.000518426	0.0161559	0.087131747	0.000472185	0.708391365	0.002185018	0.002886661	0.000389064	0.000602295	1.218767684	0.003836478	0.019371393	0.000835515	0.000537409	0.000323817	0.000536901	0.000536901	0.001521518	0.000713089	0.001754373	0.000388595	0.000333072	0.0007132	0.000425687	0.000249849	0.000259044	0.00032382	0.073705934	0.00037962	0.000777913	0.000351589	0.001558547	0.000407126	0.000666521	0.000370076	0.000453442	0.000296052	0.00029605	0.000212786	0.000351561	0.000249792	0.000388625	0.000249792	0.000323804	0.000360812	0.000323804	0.000342309	0.000397818	0.000314555	0.000203534	0.000249794	0.000185031	0.000212785	0.000305303	0.00020352	0.000305303	0.000240541	0.000323806	0.000314553	0.000360828	0.000277547	0.000388595	0.000314567	0.000397834	0.000249792	0.000471931	0.000323806	0.000314539	0.000314553	0.000240541	0.000222038	0.000379315	0.000370062	0.000370064	0.000286798	0.000360812	0.000314525	0.000249792	0.000268308	0.000277547	0.000212787	0.000453371	0.000286798	0.000342295	0.0003331	0.000314553	0.000323806	0.000277533	0.000342309	0.000351559	0.00029605	0.000222038	0.000351559	0.000222023	0.000342307	0.000286786	0.000277547	0.000388567	0.000240513	0.000277547	0.000323792	0.000388567	0.000249778	0.000296064	0.000249792	0.000323804	0.000407068	0.000277533	0.000323804	0.000360812	0.000333056	0.000360812	0.00029605	0.000342309	0.000286798	0.000397818	0.000249792	0.000360812	0.000240541	0.000407054	0.000268295	0.000314553	0.000370076
357938	0.002	0.000435512	0.000286896	0.000365889	0.000266947	0.000237284	0.000385734	0.000662783	0.017201737	0.093652271	0.00080167	0.767713144	0.002714711	0.003073701	0.000326324	0.000603973	1.532521098	0.004056973	0.021520004	0.000873292	0.000614019	0.000435376	0.000613442	0.00058396	0.001576	0.000861156	0.001755073	0.000504481	0.000355929	0.000761885	0.000415277	0.000355927	0.000415292	0.000276847	0.077894391	0.000534128	0.000851117	0.000306509	0.001456636	0.000375703	0.00082127	0.000296606	0.000425152	0.000276817	0.000336168	0.000286718	0.000355927	0.000365829	0.000385633	0.000197736	0.000494494	0.000346043	0.000464759	0.000306509	0.000454839	0.000227397	0.000197722	0.000365815	0.000326265	0.000237283	0.00027683	0.000326267	0.000405376	0.000257059	0.000336153	0.000247171	0.000385588	0.000266944	0.00044497	0.000266947	0.000375715	0.000306491	0.000435068	0.000237283	0.000355929	0.000326282	0.0003757	0.000415262	0.000415277	0.000346056	0.00041525	0.000385586	0.000266944	0.000336153	0.000296606	0.000336153	0.000346041	0.000326265	0.000395474	0.000227397	0.0003757	0.000395474	0.00042512	0.000395474	0.000365829	0.000395474	0.000336153	0.000257059	0.000257029	0.000336153	0.0003757	0.000326265	0.000435036	0.000385603	0.000276832	0.000306491	0.0004647	0.000336153	0.000326267	0.00021751	0.000237284	0.000444956	0.000286718	0.000316379	0.000286718	0.000375703	0.000326253	0.000385586	0.000306491	0.000336153	0.0003757	0.000355927	0.000296606	0.000237284	0.000316379	0.000306491	0.000336155	0.000276773	0.0003757	0.000425135
357939	0.002	0.000473194	0.000354807	0.000216573	0.000206714	0.000383943	0.000236245	0.000571263	0.017712496	0.092379697	0.000512091	0.76370142	0.002523718	0.003311933	0.000354633	0.000680299	0.879876732	0.003872265	0.02049135	0.000938358	0.000621351	0.000433191	0.00067983	0.0006995	0.001479991	0.000788672	0.001935884	0.000531835	0.000295351	0.000738991	0.000354397	0.000216558	0.000206714	0.000255947	0.079179297	0.000305166	0.00079787	0.000324853	0.00195593	0.000492267	0.000807848	0.000354367	0.000344528	0.000255933	0.000354367	0.00027562	0.000236245	0.000236245	0.000324841	0.00033468	0.00042329	0.000147639	0.000403603	0.000452878	0.000442975	0.000167339	0.000344508	0.000236244	0.000383899	0.000226373	0.000314994	0.000295307	0.000374054	0.000324838	0.000324838	0.000324838	0.000413443	0.000246073	0.000531685	0.000226402	0.00027562	0.000285435	0.000521786	0.000354367	0.000324836	0.000305134	0.000383914	0.00023623	0.000403586	0.000393756	0.000452834	0.00033468	0.000216558	0.000295307	0.000265775	0.000314994	0.000314994	0.000216558	0.00034454	0.000354367	0.000344525	0.000314994	0.000305149	0.000374054	0.000442989	0.000305149	0.000265775	0.000236245	0.000334666	0.000393741	0.000285477	0.000344523	0.000452817	0.00041349	0.000246088	0.000374054	0.000295262	0.000344525	0.000374072	0.000285462	0.000265775	0.000324836	0.000334651	0.000364212	0.000285447	0.00026576	0.000265775	0.000393741	0.000314994	0.000403586	0.000452819	0.000157379	0.000374054	0.000354367	0.000265775	0.000246073	0.000374057	0.000354367	0.000393741	0.000344523
357940	0.002	0.000529633	0.000291775	0.000328245	0.000346685	0.000264408	0.000319142	0.000446985	0.015775139	0.086339829	0.000629685	0.703565275	0.002125699	0.002780245	0.000383087	0.000611548	0.772312273	0.003975248	0.019212831	0.000859718	0.000575249	0.000520235	0.00074851	0.000620503	0.001563365	0.000812697	0.001958825	0.000574792	0.00033735	0.000629619	0.000401283	0.000328286	0.000300894	0.000291762	0.072485495	0.000410358	0.000620353	0.000282645	0.001545405	0.000264408	0.000748337	0.000209703	0.000419463	0.000309997	0.000364756	0.000282684	0.00035564	0.000191468	0.000319129	0.000282645	0.000346496	0.000392085	0.000410306	0.000319113	0.000382939	0.000355583	0.000319115	0.000255292	0.000246175	0.000227938	0.000310012	0.000291762	0.000328218	0.00033735	0.000309997	0.000218821	0.000446842	0.000273527	0.000346469	0.000328232	0.000611341	0.000319129	0.000510806	0.000255292	0.00033735	0.000319113	0.000364704	0.000392055	0.000319113	0.000401201	0.000291764	0.000273527	0.000401201	0.000227938	0.000255292	0.000373834	0.000319115	0.000246173	0.000282645	0.00033735	0.000355583	0.000255292	0.000328232	0.000264381	0.000355585	0.000246173	0.000237057	0.000264408	0.000246148	0.000273529	0.000237057	0.000291762	0.000300878	0.000300878	0.000328232	0.000364701	0.00029175	0.000319102	0.000337352	0.000209703	0.000300878	0.000237057	0.000319115	0.000264408	0.000328232	0.000346469	0.000309997	0.000309999	0.000273527	0.000209703	0.000309997	0.000291762	0.000273529	0.000319102	0.000273527	0.000319115	0.000319115	0.000319113	0.000355585	0.000282645
357941	0.002	0.000434003	0.000339352	0.000301446	0.000178983	0.000254347	0.000273185	0.000461806	0.016572987	0.087547007	0.000622327	0.731787106	0.002777635	0.002863241	0.000244968	0.000641579	1.277203809	0.003988998	0.018804441	0.000944989	0.000556781	0.000358037	0.000594282	0.00054688	0.001605801	0.000631819	0.001881352	0.000348548	0.000244925	0.000830106	0.000452243	0.000273187	0.0003203	0.000292027	0.074877413	0.000499557	0.000659756	0.000367402	0.001719889	0.000292027	0.000622125	0.000348548	0.000423954	0.000320289	0.000405099	0.000273185	0.000292025	0.000254344	0.000282606	0.000207258	0.000339129	0.000329708	0.000386247	0.000282606	0.000414492	0.000320286	0.000282608	0.000273185	0.000320286	0.000207244	0.000244897	0.000329694	0.000339127	0.000254344	0.000292025	0.000263766	0.000527675	0.000292025	0.00041449	0.000263766	0.000405113	0.000273159	0.000480434	0.000282606	0.000423951	0.000273187	0.000244925	0.000254344	0.000273187	0.000339127	0.000405083	0.000226085	0.000235504	0.000282608	0.000263766	0.000282606	0.000405083	0.000244923	0.000386228	0.000310865	0.000244925	0.000235504	0.000357969	0.000292025	0.000367388	0.000207231	0.000310922	0.000320286	0.000282606	0.000244925	0.000339127	0.000329708	0.000301446	0.000376948	0.000273187	0.000339127	0.000301446	0.000329705	0.000348546	0.000376809	0.000433344	0.000367388	0.000263766	0.00023549	0.000395647	0.00022607	0.000395633	0.000244925	0.000263766	0.000216664	0.000282606	0.00022607	0.000339127	0.000292027	0.000367388	0.000244911	0.000292011	0.000357967	0.000367388	0.000301446
357942	0.002	0.000346458	0.000432555	0.000216244	0.000259509	0.000259493	0.000162183	0.000562598	0.019787968	0.102596882	0.000811764	0.848226613	0.003011066	0.003866751	0.000443674	0.000552246	0.942527401	0.00440397	0.022398941	0.000943488	0.000769088	0.000454469	0.00077927	0.000616614	0.001854428	0.000736207	0.0021269	0.000454115	0.000205433	0.000952804	0.000508404	0.000346007	0.000324386	0.000443369	0.085213253	0.000389288	0.000822321	0.000367631	0.001898362	0.000551552	0.000930731	0.000421693	0.000378429	0.000400053	0.000313556	0.000302742	0.000400053	0.000410915	0.000324367	0.000313556	0.000367618	0.000356802	0.000529852	0.000367615	0.000497431	0.000400069	0.000259494	0.00033518	0.000410864	0.000454131	0.000389239	0.000205432	0.000313553	0.000345991	0.000454131	0.000356802	0.000573212	0.000302759	0.000421696	0.00040005	0.000464942	0.000291929	0.000649028	0.000313553	0.000356804	0.000270305	0.000367602	0.000367615	0.000324367	0.00033518	0.000508188	0.000324367	0.000421677	0.00041088	0.000400053	0.000356804	0.00040005	0.000281118	0.000410866	0.000302726	0.000378429	0.000291929	0.000313553	0.000443318	0.000400021	0.000281102	0.000389242	0.000389239	0.000335177	0.000378429	0.000378429	0.000356802	0.000356802	0.000291929	0.000410818	0.000345991	0.000400053	0.000356804	0.000335132	0.000313553	0.000367615	0.000367599	0.000389239	0.00032435	0.00024868	0.000335161	0.000389239	0.000389239	0.000389242	0.000389207	0.000421661	0.000454115	0.000367615	0.000356804	0.000291932	0.000324367	0.000400053	0.000400053	0.000324367	0.000454112
357943	0.002	0.000422324	0.000459758	0.00019681	0.000271813	0.000234298	0.000243671	0.000478226	0.017368252	0.087713166	0.000816483	0.717240314	0.002327408	0.003009992	0.000450203	0.000544038	1.114379739	0.003904711	0.019150859	0.000864881	0.000535416	0.000337712	0.000543919	0.000525222	0.001692328	0.000835297	0.001965774	0.000412409	0.000318662	0.001013932	0.000449952	0.000384278	0.000159322	0.000206182	0.075814612	0.00036555	0.000759901	0.000309275	0.001748763	0.000318646	0.000891212	0.000309289	0.000487526	0.000234298	0.000412423	0.000328033	0.000337392	0.000271785	0.000299902	0.000224926	0.000271731	0.000309273	0.000328016	0.000253041	0.000421878	0.000271787	0.000487369	0.000346762	0.000337389	0.00034676	0.000356121	0.000309303	0.000309275	0.000290529	0.000365506	0.000234298	0.000468754	0.000290531	0.000421751	0.000384264	0.000534424	0.000318646	0.000393693	0.000243671	0.000337389	0.000337389	0.000281158	0.000206182	0.000299902	0.000206183	0.000440509	0.000318646	0.000318646	0.000206168	0.000337389	0.000253041	0.000365506	0.000356147	0.00052511	0.000271785	0.000253041	0.000253027	0.000374877	0.000224912	0.000356135	0.000281158	0.000271785	0.000318646	0.000224899	0.000243671	0.000309273	0.000206169	0.000206169	0.000449924	0.000271785	0.000346762	0.000281158	0.000299902	0.000309277	0.000318646	0.000328019	0.000253041	0.000262414	0.000309273	0.000431122	0.000290529	0.000224912	0.000309258	0.000253041	0.000262414	0.000309273	0.000271785	0.000243671	0.000262414	0.000346762	0.000318646	0.000318646	0.000356133	0.000262414	0.000337389
357944	0.002	0.000483925	0.00025095	0.000250894	0.000362446	0.000232309	0.0002788	0.000530051	0.01663205	0.08652479	0.00067919	0.720834604	0.002739468	0.003078961	0.000381239	0.000586241	1.17505791	0.00400425	0.019660182	0.000885818	0.000558556	0.000381142	0.000632382	0.000669922	0.001453705	0.000865355	0.00182778	0.000474137	0.000315983	0.000753643	0.000362446	0.000278772	0.000250896	0.000278814	0.074467382	0.000418246	0.000734754	0.000278772	0.001677927	0.000223017	0.000725363	0.000278772	0.000492775	0.000185847	0.000250894	0.00034382	0.000306648	0.000195113	0.000315941	0.000306636	0.000371698	0.000223017	0.000483401	0.000436785	0.000399604	0.000297357	0.000483347	0.000269479	0.000241603	0.000278772	0.000436815	0.000176555	0.000325233	0.000353111	0.000306648	0.000260174	0.000418216	0.00019514	0.000529824	0.000288066	0.000530237	0.000204433	0.000427521	0.000213725	0.000371695	0.000241603	0.000315941	0.000288063	0.000269479	0.000288063	0.00042748	0.000204418	0.000325235	0.000269467	0.00034382	0.000260188	0.000269479	0.000362404	0.000474205	0.00030665	0.000325235	0.000185848	0.000223004	0.000204447	0.000297357	0.000390282	0.000269481	0.000250894	0.000399576	0.000297357	0.000278772	0.000241601	0.000306648	0.000334528	0.000334665	0.000288066	0.000371695	0.000325235	0.000306648	0.000390282	0.00030665	0.000343817	0.000343792	0.000380991	0.000371698	0.000464649	0.000250882	0.000297357	0.000334526	0.000362416	0.000297357	0.000278772	0.000269479	0.000213725	0.000353111	0.000278772	0.00034382	0.000278772	0.000306622	0.000306648
357945	0.002	0.00051649	0.000392032	0.000268093	0.0002062	0.000195891	0.000226821	0.000598362	0.018296556	0.097430934	0.000691383	0.791872476	0.002549154	0.003666215	0.000288682	0.000547146	0.902995313	0.004318043	0.021013006	0.000961805	0.000413017	0.000516184	0.000567429	0.000629381	0.001612527	0.000773901	0.001871724	0.000453691	0.000319611	0.000856713	0.000402093	0.000319626	0.000257751	0.00038152	0.082953975	0.000422811	0.001001727	0.000360884	0.001519666	0.000464046	0.000877204	0.000453737	0.000422713	0.00038155	0.000381489	0.000298991	0.000402139	0.000226821	0.000298991	0.000319611	0.000453711	0.000268062	0.000422731	0.000340233	0.000391815	0.000371162	0.000371177	0.000340233	0.000257751	0.000350604	0.000391813	0.000319613	0.000391782	0.000402093	0.000350542	0.000288682	0.000453662	0.000288682	0.000474372	0.000340434	0.000422759	0.000268062	0.000391784	0.000288682	0.000556929	0.000371162	0.000288682	0.000309302	0.000329907	0.000402091	0.000391784	0.000237101	0.00043304	0.000288682	0.000298991	0.000391766	0.000474277	0.000278371	0.000371162	0.000329922	0.000350542	0.000288682	0.0004227	0.000329922	0.000371162	0.000298991	0.000257751	0.000216496	0.000226805	0.000298991	0.000268031	0.000360851	0.000360851	0.000525877	0.000381473	0.000298991	0.000371162	0.000268062	0.000329922	0.000360853	0.000329922	0.000484635	0.000298991	0.000268062	0.000288685	0.000309287	0.000340231	0.000360853	0.000360851	0.000340231	0.000319595	0.000237101	0.000484588	0.000340233	0.00026806	0.000453644	0.000422713	0.000298991	0.00026806	0.000464048
357946	0.002	0.000403994	0.00031698	0.000259336	0.000249719	0.000230509	0.000268956	0.000547868	0.016717001	0.091482584	0.000701796	0.761374958	0.002160745	0.00310429	0.000393873	0.000692709	1.497378583	0.003637948	0.019095686	0.000818822	0.000519591	0.000394103	0.000634367	0.000519061	0.001482879	0.000827785	0.002131074	0.000432236	0.000288136	0.000788691	0.00038421	0.000240113	0.000172881	0.000374667	0.077939697	0.000461166	0.000778618	0.000153672	0.00172433	0.000374578	0.00069196	0.000336189	0.000461062	0.000422702	0.000307345	0.000316951	0.000278531	0.000316949	0.000336158	0.000211285	0.000518764	0.000278531	0.000403407	0.000278533	0.000432236	0.000288136	0.000297742	0.000393818	0.000249719	0.000355369	0.00033616	0.000278533	0.000470668	0.000307345	0.000374578	0.000278519	0.000547679	0.000278533	0.00045143	0.000288136	0.000480473	0.000268927	0.00041301	0.000393816	0.000413012	0.000278531	0.00033616	0.000249719	0.000355369	0.00022089	0.000288136	0.000336158	0.000345766	0.000297742	0.000230538	0.000220903	0.000364972	0.000268927	0.000422599	0.000345763	0.000288136	0.000288136	0.000259322	0.000326554	0.000441837	0.000240113	0.000355367	0.000288136	0.000230495	0.000326569	0.00036496	0.000336158	0.000278533	0.000364975	0.000230494	0.000249719	0.000326554	0.000336158	0.000412996	0.000240113	0.000249719	0.000355369	0.000336143	0.000211299	0.00033616	0.000307345	0.000374578	0.000364972	0.000384184	0.000163276	0.000326554	0.000326554	0.000307348	0.000259339	0.000278502	0.000249704	0.000326554	0.000461062	0.000278531	0.000259324
357947	0.002	0.00052329	0.00028444	0.000210843	0.000183342	0.000265861	0.000320847	0.00052278	0.016727383	0.084978499	0.000651395	0.718812579	0.002275914	0.002766743	0.000284179	0.000550794	1.236310125	0.003867128	0.019238924	0.000799976	0.000587584	0.000440404	0.000743502	0.000532053	0.001479795	0.000752759	0.001885835	0.000412645	0.000265863	0.000743365	0.000357531	0.000220039	0.000330015	0.00022001	0.073500219	0.000458451	0.000798362	0.000210843	0.001443017	0.000330029	0.000669624	0.000256679	0.00036674	0.000265845	0.000366683	0.000229177	0.000311697	0.000293347	0.000284181	0.000357531	0.000348337	0.000375865	0.000385033	0.000302515	0.000394199	0.00022001	0.000275013	0.000320849	0.000320847	0.000201676	0.000320847	0.000229177	0.000430922	0.000284181	0.000293349	0.000220009	0.000541095	0.000357517	0.000485926	0.000330015	0.000302515	0.000357517	0.000430897	0.000284181	0.000330015	0.000357517	0.000275013	0.000311681	0.000348379	0.000311669	0.000394144	0.000256679	0.000265831	0.000302515	0.000357545	0.000238345	0.000302515	0.000210829	0.000357533	0.000320847	0.000311681	0.000275013	0.000275013	0.000284181	0.000330015	0.000247513	0.000394185	0.000275013	0.000339183	0.000348335	0.000412535	0.000339181	0.000339183	0.000238345	0.000311681	0.000256695	0.000311722	0.000394199	0.000357515	0.000412533	0.000330015	0.000320849	0.000385019	0.000284179	0.000366683	0.000394226	0.000348349	0.000256679	0.000238331	0.000265845	0.000265847	0.000302515	0.000348349	0.000357517	0.000385017	0.000220009	0.000229149	0.000247497	0.000458369	0.000357517
357948	0.002	0.000523437	0.000344793	0.000222437	0.00024468	0.000255752	0.000255802	0.00060083	0.019773679	0.103901964	0.000946767	0.86395744	0.003064678	0.003492886	0.00033367	0.000701607	1.657949977	0.004532225	0.02282875	0.000982766	0.000612611	0.000367101	0.000890677	0.00066784	0.001840148	0.001091692	0.002277227	0.000489379	0.000255801	0.000790466	0.000389263	0.000266923	0.00037816	0.000400384	0.090686988	0.000500536	0.000856994	0.000400384	0.001862533	0.00037821	0.0009017	0.000400384	0.00042263	0.000400387	0.00031141	0.00037814	0.000333654	0.000344774	0.000389263	0.000411504	0.00036702	0.000378143	0.000478254	0.000355897	0.000478273	0.00032255	0.000355897	0.00030029	0.000367087	0.00042263	0.000278046	0.000467117	0.000467164	0.000489493	0.000455994	0.00042263	0.00045601	0.000278044	0.00050048	0.000411523	0.000411504	0.000333637	0.000623145	0.000266922	0.000411504	0.000400384	0.000422627	0.000355897	0.000278044	0.000400384	0.000600727	0.000289167	0.000511637	0.000355897	0.000322533	0.000444907	0.000333654	0.000422627	0.000467083	0.000389261	0.000433781	0.00037814	0.000333654	0.00037814	0.000311394	0.000300237	0.000367053	0.000400384	0.00044487	0.000244678	0.00037814	0.00037814	0.000333654	0.00045601	0.000389261	0.000411507	0.00036702	0.000367006	0.00031141	0.000355897	0.000344777	0.000333654	0.00035588	0.000400353	0.00033362	0.00044487	0.00043377	0.000344777	0.000556157	0.000400384	0.000367017	0.000455994	0.000422627	0.000322514	0.000344774	0.000422627	0.000344757	0.000411507	0.000344777	0.000533863
357949	0.002	0.000451223	0.000352912	0.000254661	0.000293881	0.000342881	0.000186097	0.000578237	0.017244831	0.091075302	0.000666584	0.760254796	0.002490567	0.003094424	0.000284085	0.000559125	1.681055373	0.003883826	0.020375371	0.000736707	0.000627817	0.000421403	0.000676348	0.000568412	0.001630375	0.00080437	0.001857209	0.000529388	0.000254659	0.000803937	0.000430989	0.00030363	0.000293837	0.000323221	0.078960032	0.000460454	0.000774405	0.000323224	0.001709156	0.000382018	0.000823509	0.00034281	0.000421166	0.000235069	0.000333073	0.000284043	0.000382018	0.000411461	0.000284041	0.000225275	0.000411417	0.000264425	0.000411388	0.000313426	0.000391828	0.000362399	0.000372193	0.000264452	0.000450624	0.00041137	0.000313426	0.000333029	0.000430989	0.000274248	0.000342808	0.000284041	0.000529068	0.00030363	0.000381974	0.000225274	0.000333017	0.000254659	0.000470228	0.000342808	0.00034281	0.000352606	0.000244863	0.000342808	0.000323207	0.000313426	0.000411344	0.000352604	0.000421166	0.000284043	0.000391796	0.000293837	0.000391784	0.000372193	0.000431006	0.000264455	0.000381976	0.000293822	0.000323221	0.000293837	0.000323221	0.000391781	0.000333015	0.000352604	0.000372193	0.000225274	0.000254659	0.000372193	0.000313426	0.000538759	0.000342796	0.000333015	0.000430974	0.000362397	0.000372237	0.000313426	0.000430959	0.000342808	0.000284041	0.000333015	0.000362397	0.000401577	0.000254644	0.000313428	0.000274248	0.00034281	0.000313426	0.000303603	0.000264452	0.000421154	0.000293834	0.000215451	0.00030363	0.00030363	0.000342796	0.000411373
357950	0.002	0.00034161	0.000282688	0.000263207	0.000233962	0.000292437	0.000263205	0.000507167	0.017381606	0.092414265	0.000839266	0.748384098	0.002351724	0.00327921	0.000331618	0.0006443	1.648266312	0.00385176	0.020311743	0.000782153	0.000673678	0.000487552	0.000604965	0.000585283	0.001730777	0.00068295	0.001779597	0.000448415	0.000321676	0.000819897	0.000458352	0.000399763	0.000253473	0.000321679	0.078382443	0.000409673	0.000731643	0.000331425	0.001760348	0.000253444	0.00067303	0.000341174	0.000428934	0.000302242	0.000341233	0.000263219	0.000302183	0.000194955	0.000331425	0.000341189	0.000526536	0.000350923	0.000487506	0.00035095	0.000409424	0.000272939	0.000350921	0.000282686	0.000214438	0.000185208	0.00038996	0.000292434	0.000341174	0.000302183	0.000224199	0.00031193	0.000467925	0.000243695	0.000419173	0.000263175	0.000380165	0.000380209	0.000477735	0.000380165	0.000302181	0.000468028	0.000399661	0.000370433	0.000331425	0.000302183	0.00036067	0.000331413	0.000409407	0.000350921	0.000302181	0.000282688	0.000487465	0.000419185	0.000292478	0.000302181	0.000282686	0.000194955	0.00031193	0.000311903	0.000341172	0.00036067	0.000272939	0.00031193	0.000419215	0.000350879	0.000419159	0.000272939	0.000243695	0.000292434	0.000321664	0.000194927	0.000243695	0.000341172	0.000292434	0.000360667	0.000282686	0.000263163	0.000272851	0.000331425	0.000370416	0.000341172	0.000224199	0.000360684	0.000331425	0.000292378	0.000350935	0.000331425	0.00026319	0.000224199	0.000253444	0.000321664	0.00026319	0.000370416	0.000389912	0.000399661
357951	0.002	0.000447723	0.000245981	0.000279426	0.000335312	0.000368823	0.000257057	0.000648693	0.019228302	0.10161318	0.000715968	0.873424732	0.002841948	0.003759771	0.000425186	0.000805298	1.020146962	0.00483954	0.022978447	0.0010313	0.000615553	0.00058171	0.000548015	0.000693683	0.001894303	0.000772036	0.002220488	0.000491831	0.000413528	0.000906598	0.000424725	0.000346487	0.00031294	0.000268233	0.088828279	0.0005701	0.000861371	0.000290587	0.001849	0.000357645	0.000928599	0.000435931	0.000413481	0.000435931	0.000368823	0.000201076	0.000380048	0.000402351	0.000257058	0.000257057	0.000525381	0.000324118	0.000391176	0.000346467	0.000491797	0.00039119	0.00036882	0.000301762	0.000435881	0.000357645	0.000402353	0.00027941	0.000424703	0.000357645	0.000290587	0.000301762	0.000558875	0.000357645	0.000447075	0.000402351	0.000447075	0.00031294	0.000581384	0.000312923	0.000301796	0.00031294	0.000447075	0.00036882	0.00033529	0.000290587	0.000502956	0.000312957	0.000379998	0.000424737	0.000324115	0.000413511	0.0005477	0.000301765	0.000435881	0.000223511	0.000502956	0.00027941	0.000402351	0.000234704	0.000368789	0.000312923	0.000346467	0.000257058	0.000357645	0.000357645	0.000502939	0.000357645	0.000424703	0.000413528	0.000379998	0.000312973	0.000402351	0.000301762	0.000402351	0.000402351	0.00031294	0.000424703	0.000391176	0.000324098	0.00027941	0.000447056	0.000335293	0.000379998	0.000379998	0.000357645	0.000379998	0.000368803	0.000413528	0.000357648	0.000335295	0.000435881	0.000391173	0.000447056	0.000413525	0.00036882
357952	0.002	0.000356739	0.000290718	0.000253159	0.00026252	0.000262534	0.000300022	0.000468985	0.017085119	0.087733864	0.000516004	0.718441102	0.002365381	0.003059301	0.000384893	0.000638544	1.160844988	0.003736954	0.019817216	0.000997994	0.000629322	0.000413148	0.000572216	0.000581792	0.001730762	0.000741541	0.001852972	0.000459636	0.000356304	0.000797982	0.000431365	0.000309397	0.000356332	0.000346927	0.076276669	0.000403254	0.0009012	0.000253143	0.001607832	0.000318802	0.000656731	0.000393849	0.000506415	0.000318802	0.000281271	0.00026252	0.000271897	0.000234392	0.000318776	0.000253143	0.000356334	0.000281271	0.000356278	0.000225016	0.000384418	0.00026252	0.000271908	0.000281271	0.000253145	0.000300022	0.00026252	0.000309399	0.000290645	0.000196889	0.000337525	0.000225017	0.000384418	0.00026252	0.000450046	0.000375069	0.000393879	0.00021564	0.000356278	0.000206265	0.000290645	0.00026252	0.000271894	0.000318773	0.000281271	0.000300022	0.000290645	0.000365667	0.000253145	0.000337525	0.00035629	0.000309397	0.000346899	0.00032815	0.000356334	0.000253143	0.000328148	0.000290645	0.000356264	0.000356276	0.000271897	0.000271897	0.000309399	0.000290645	0.000281271	0.000300022	0.00022499	0.000309397	0.000346899	0.000450091	0.000337525	0.000356276	0.000243769	0.000328148	0.000290648	0.000309399	0.000253129	0.000271897	0.000225017	0.000309397	0.000356276	0.000300022	0.00036565	0.000290645	0.000346899	0.000290645	0.000346916	0.000215627	0.000271894	0.000309397	0.000365667	0.000300022	0.000253143	0.000290645	0.000346916	0.000206265
357953	0.002	0.00044282	0.000337308	0.00031583	0.000294775	0.000231623	0.000347411	0.000558349	0.01916581	0.098255085	0.000853607	0.818782739	0.00305046	0.003188629	0.000400195	0.00078006	1.148384791	0.003938714	0.022401564	0.000992951	0.00075925	0.000463518	0.000600494	0.000600446	0.001625178	0.000843234	0.0019326	0.000526636	0.000252664	0.000832623	0.000336903	0.000463594	0.000379074	0.000379011	0.084277368	0.000452755	0.000811242	0.000294775	0.001921877	0.00046325	0.000737398	0.000284248	0.00055811	0.000294775	0.000368469	0.000305301	0.00031583	0.00031583	0.000347493	0.000347411	0.000442211	0.000284246	0.000473792	0.000336885	0.000484523	0.000242135	0.000378995	0.000336885	0.000326359	0.00031583	0.000273704	0.000336885	0.000421121	0.00031583	0.000347398	0.00027372	0.00052645	0.000421124	0.000452721	0.000347414	0.000547565	0.000210553	0.000473763	0.000284246	0.000357924	0.000294772	0.000326359	0.000326359	0.000221065	0.00046325	0.00045269	0.000326359	0.000326343	0.000273672	0.000326356	0.000442211	0.000378995	0.000431648	0.000484289	0.000231608	0.000389522	0.000252663	0.000378995	0.000368466	0.000494816	0.000463232	0.000294759	0.000442163	0.000326356	0.00028423	0.000368469	0.00031583	0.000431635	0.000431635	0.000389527	0.000410579	0.000368469	0.000410579	0.000347414	0.000305301	0.00031583	0.000431635	0.000305285	0.000210537	0.00040005	0.000326356	0.000336885	0.000252633	0.000284233	0.000336885	0.00031583	0.000410579	0.000294746	0.000284233	0.000284248	0.000347411	0.000378995	0.0004948	0.00031583	0.000347414
357954	0.002	0.000334628	0.000234892	0.000298157	0.00018971	0.000307189	0.00018971	0.000614807	0.015921488	0.083772352	0.000696256	0.706125132	0.002626938	0.003232043	0.00029813	0.000705746	0.754100468	0.003892922	0.018776936	0.000824582	0.000733185	0.000325286	0.000723602	0.000651005	0.001458478	0.000732524	0.001758475	0.000479065	0.000298114	0.000660085	0.000442899	0.000261981	0.000280046	0.000289081	0.071708152	0.000433842	0.00066898	0.000271014	0.001649605	0.000298116	0.000696136	0.000316183	0.000325203	0.000225844	0.000280049	0.000271014	0.000252946	0.000298114	0.000325243	0.000243914	0.000334251	0.000261979	0.000506005	0.000334249	0.000289029	0.000234879	0.000289081	0.000289081	0.000271014	0.000307149	0.000316197	0.000261979	0.000325218	0.000316197	0.000298116	0.000252919	0.000370336	0.000252946	0.000370361	0.000289081	0.000379432	0.000325216	0.000496971	0.000280046	0.000271014	0.000289054	0.000316183	0.000216784	0.000280046	0.000307149	0.000334237	0.00032523	0.000334251	0.000207777	0.000289081	0.000406548	0.000307162	0.000316183	0.000316183	0.000252946	0.000316181	0.000216784	0.000379445	0.000216811	0.000271016	0.000225844	0.000334237	0.000280035	0.000252946	0.000234879	0.000352348	0.000243914	0.000280046	0.000415583	0.000307149	0.000180675	0.000352318	0.000307149	0.000243911	0.000234879	0.000271014	0.000298116	0.000243911	0.000280089	0.000352334	0.000307149	0.000370386	0.000343286	0.000316181	0.000316183	0.000289081	0.000361351	0.000298102	0.000271014	0.000261979	0.000361353	0.000307146	0.00021681	0.000334249	0.000307149
357955	0.002	0.000346483	0.000337437	0.000141946	0.000283931	0.000186303	0.000177432	0.000399395	0.015340133	0.084065781	0.00072841	0.690236988	0.002570343	0.002857542	0.000283945	0.000532986	1.137643411	0.00347856	0.017473466	0.000738529	0.000550859	0.000373138	0.000577074	0.000541608	0.001521697	0.000674981	0.001628791	0.000434855	0.000354877	0.000683761	0.000425891	0.000354877	0.000275019	0.000257278	0.070512735	0.00040819	0.000701415	0.000150817	0.001476664	0.000399249	0.000630478	0.000248405	0.000381533	0.000301635	0.000283878	0.000204047	0.000337121	0.000239546	0.000257278	0.000266148	0.000354882	0.000212919	0.000408122	0.000283894	0.000399278	0.000337123	0.000381519	0.000408228	0.000239559	0.000283891	0.000399236	0.000292764	0.000337123	0.000337123	0.000275021	0.000354864	0.000363739	0.00022179	0.000434762	0.000381493	0.000399316	0.000257276	0.000372662	0.000292762	0.000434735	0.000345993	0.000292764	0.000150791	0.000212905	0.000283878	0.00036375	0.00022179	0.000363752	0.000257278	0.000230662	0.000310494	0.000266137	0.000310505	0.000230662	0.000292762	0.000257278	0.000266148	0.000275019	0.000248405	0.000292762	0.00023066	0.000239533	0.000275019	0.000239533	0.000301635	0.000408109	0.00022179	0.000337121	0.00034602	0.000283891	0.000283894	0.000301635	0.000354864	0.000239519	0.000275019	0.00032825	0.00018629	0.000248405	0.000248405	0.000292764	0.000310467	0.000283891	0.000337121	0.000204008	0.000275021	0.000319378	0.000337123	0.000283891	0.000301621	0.000337121	0.000354866	0.000372607	0.000337121	0.000283878	0.000177419
357956	0.002	0.000396213	0.000239272	0.000230031	0.000303665	0.000239244	0.000349878	0.000460273	0.016665901	0.086770006	0.000617062	0.728102194	0.002293771	0.003094464	0.000276062	0.000608285	0.801478881	0.003796094	0.019195275	0.000756867	0.000543653	0.000479201	0.000663073	0.00060786	0.001411441	0.000653866	0.00180028	0.000460321	0.000285235	0.000718415	0.000432827	0.000312881	0.000266833	0.000266833	0.073098967	0.000312839	0.000653818	0.000294437	0.001522196	0.000386494	0.000699882	0.000340444	0.000294437	0.000266833	0.000349644	0.000211627	0.000303639	0.000276035	0.00034966	0.000239228	0.000404926	0.000340444	0.00046016	0.000285237	0.000432517	0.000395692	0.000312839	0.000276035	0.000239217	0.000322041	0.000312839	0.000294437	0.000349646	0.000276035	0.000257633	0.000211626	0.000441728	0.000331241	0.000386462	0.000331269	0.000294439	0.000331241	0.000368048	0.000377276	0.000230028	0.000276035	0.000349646	0.000276035	0.000331241	0.000257633	0.000487785	0.000257633	0.000312839	0.000230028	0.000303637	0.000276076	0.000294437	0.000322041	0.000266821	0.000202425	0.000349644	0.000266819	0.000312881	0.000303637	0.00045087	0.000322039	0.000331241	0.00034043	0.000276035	0.00029441	0.000294437	0.000377248	0.000368046	0.000441671	0.000248433	0.000358846	0.000294437	0.000368046	0.000377276	0.00024843	0.000358862	0.000257633	0.000266833	0.000340441	0.000257619	0.000312839	0.000202425	0.000239217	0.000257633	0.000174754	0.000349646	0.000294437	0.000174822	0.000312839	0.000202411	0.000285235	0.00024843	0.000266833	0.000377248	0.000257619
357957	0.002	0.000503054	0.000318732	0.000318778	0.000260779	0.000241462	0.000231804	0.000502485	0.016410113	0.090409558	0.000754062	0.758127871	0.002378339	0.003199643	0.000309072	0.000599723	1.251620993	0.003947072	0.02051674	0.0009595	0.000590022	0.000299514	0.000492965	0.000599385	0.001578395	0.001006108	0.001811873	0.000434795	0.000309087	0.000628309	0.000396	0.000231805	0.00035738	0.000260782	0.07632374	0.000338049	0.000763604	0.000260779	0.001851011	0.000338049	0.000628188	0.000367038	0.000560515	0.000280098	0.000299415	0.000328389	0.000386354	0.000289756	0.00036704	0.000299413	0.000318732	0.000376683	0.000444339	0.000367054	0.000415331	0.000222146	0.00031873	0.000328389	0.000270439	0.000338049	0.000260779	0.000222145	0.000483074	0.000289756	0.00037677	0.000328389	0.000454008	0.000309072	0.000338049	0.000241462	0.000473325	0.000318732	0.000463656	0.000453996	0.000338047	0.000309072	0.000280096	0.000299413	0.000280096	0.000434679	0.000357279	0.000222146	0.000357363	0.000260779	0.000280096	0.000270439	0.000328389	0.000347709	0.000318802	0.000280096	0.000280096	0.000376683	0.000357366	0.00038634	0.000376697	0.000347706	0.000338047	0.000318715	0.000376683	0.000241462	0.000260782	0.000251122	0.000367023	0.000299413	0.000463636	0.000309072	0.000309072	0.000434735	0.000396	0.000415319	0.000309087	0.00037668	0.000328389	0.000318732	0.000347706	0.000444324	0.000338047	0.000280098	0.000386342	0.000318732	0.000260779	0.000328389	0.000338035	0.000347706	0.00037668	0.000328389	0.000405657	0.000357363	0.000309072	0.000280098
357958	0.002	0.000417306	0.000251939	0.000225692	0.000225705	0.000234385	0.000286485	0.000564648	0.015606031	0.079984136	0.000703991	0.679214983	0.002216978	0.00296318	0.000390777	0.000582482	0.80988868	0.003661464	0.017677608	0.000819067	0.00051294	0.000382	0.000643	0.000582196	0.001383932	0.000599493	0.001637419	0.000303834	0.00027779	0.000764845	0.000390762	0.000295152	0.000312514	0.000243067	0.069937031	0.000442886	0.000625398	0.000286509	0.001445046	0.000295152	0.000616716	0.00028647	0.000382015	0.000208342	0.000321196	0.0001823	0.000260428	0.000234387	0.000234385	0.000217023	0.000442836	0.000251747	0.000460157	0.000295152	0.000295152	0.000234385	0.000329902	0.00034725	0.000251747	0.00027779	0.000295152	0.000303834	0.000390656	0.000217025	0.00028647	0.000199661	0.000486266	0.00027779	0.000407955	0.000269108	0.00026911	0.000295154	0.000390671	0.000217023	0.00027779	0.00034725	0.000208342	0.000199661	0.000347237	0.000260428	0.000364599	0.00028647	0.00027779	0.000234387	0.000251747	0.000260428	0.000381974	0.000295152	0.000295152	0.000312514	0.000321196	0.000243067	0.000338557	0.000225705	0.000347265	0.00027779	0.000286446	0.000295152	0.000338555	0.000251747	0.000329876	0.000217023	0.000286472	0.000182299	0.000373294	0.00027779	0.000390643	0.00026911	0.000373281	0.000251734	0.000390656	0.000269084	0.000286459	0.000312514	0.00027779	0.000321196	0.000217012	0.000390656	0.000329876	0.000303834	0.000347237	0.000225705	0.000295152	0.000312514	0.000295152	0.000312514	0.000225692	0.00027779	0.000295152	0.000295152
357959	0.002	0.000416555	0.000247385	0.000292325	0.000404875	0.000314812	0.000359784	0.000720153	0.019003791	0.104727299	0.000753948	0.884125521	0.002463386	0.003849487	0.00047287	0.000720229	0.93443702	0.004867702	0.022121734	0.000935866	0.000698124	0.000449814	0.000584923	0.000585142	0.001916679	0.000720178	0.0025744	0.000539743	0.000427244	0.001069858	0.000483596	0.000359784	0.00034854	0.000371029	0.089391611	0.000337298	0.000990404	0.000472233	0.002098389	0.000359784	0.000911605	0.000359784	0.000607393	0.000427244	0.000404757	0.000326054	0.000269838	0.000348543	0.000337298	0.000404757	0.000427244	0.000359801	0.000337295	0.000382271	0.000607407	0.00044973	0.000337298	0.000393513	0.00026984	0.000303567	0.000494773	0.000337298	0.000416002	0.000382271	0.000382274	0.00034854	0.00048348	0.000326054	0.000618564	0.000438572	0.00042726	0.000359784	0.000573594	0.000393513	0.000438485	0.000303567	0.000371026	0.000371026	0.000404757	0.000404757	0.000528453	0.000326056	0.000359784	0.000303567	0.000292325	0.000404777	0.000393515	0.000416002	0.000607255	0.00034854	0.000371026	0.000269838	0.000382271	0.000393499	0.000562215	0.000337298	0.000517276	0.000326054	0.000337298	0.000337248	0.000326054	0.000292292	0.000371026	0.00047232	0.000415999	0.000382271	0.000393515	0.000371009	0.000326054	0.000326054	0.000314795	0.00032602	0.000258578	0.000415999	0.000337298	0.000404757	0.000258578	0.000416002	0.000416002	0.000472216	0.000359784	0.000348543	0.000472236	0.00044973	0.000393513	0.000393515	0.000337298	0.00052845	0.000337298	0.000371029
357960	0.002	0.000392725	0.000237244	0.000163396	0.000212416	0.000294125	0.000228755	0.00050689	0.013659022	0.076012474	0.000637928	0.643198636	0.002037132	0.002656154	0.000253263	0.000359855	1.042620196	0.003163065	0.017700639	0.00082841	0.000433659	0.00042538	0.000482353	0.000408714	0.001384502	0.000703586	0.001434128	0.000433235	0.000204245	0.000670736	0.000498607	0.000245107	0.000220584	0.000196087	0.065810224	0.000326831	0.000785067	0.000228755	0.001401365	0.000302284	0.000629533	0.000236924	0.000359512	0.000269605	0.000310477	0.000236926	0.000236924	0.000253265	0.000351315	0.000187905	0.000318623	0.000277774	0.000473999	0.000228755	0.000326792	0.000245095	0.000220586	0.000334941	0.000269605	0.000204245	0.000285957	0.000294113	0.000302284	0.000294113	0.000204235	0.000228755	0.000334977	0.000236924	0.00045761	0.000294113	0.000269605	0.000253265	0.000408582	0.000236926	0.000326794	0.000285944	0.000236924	0.000179736	0.000196075	0.000220584	0.000392177	0.000253251	0.000277774	0.000212414	0.000228755	0.000277774	0.000351317	0.000277774	0.000277774	0.000310453	0.000285942	0.00026958	0.000375862	0.000228755	0.000269603	0.000253263	0.000277774	0.000261397	0.000277774	0.000277774	0.000326804	0.000285942	0.000318623	0.000261434	0.000228755	0.000245095	0.000196064	0.000196075	0.000196075	0.000245095	0.000302306	0.000343132	0.000269605	0.000228755	0.000196064	0.000277774	0.000220584	0.000310453	0.000326792	0.000261434	0.000196014	0.000310455	0.000253263	0.000196076	0.000253253	0.000367642	0.000228743	0.000261422	0.000285944	0.000310453
357961	0.002	0.000392528	0.000244964	0.000235166	0.000323443	0.000196001	0.000225368	0.000558838	0.017500526	0.091153317	0.000637448	0.756288131	0.002452799	0.00333578	0.000323384	0.000775203	0.882464174	0.003853752	0.02003163	0.0008945	0.000588797	0.000303773	0.000696333	0.000441204	0.001808773	0.000912473	0.002045885	0.000490151	0.000303756	0.000823959	0.00047051	0.000352749	0.000303758	0.000372481	0.079652924	0.000362564	0.000676537	0.000431257	0.001749656	0.000313555	0.000833671	0.000313555	0.000440969	0.000352823	0.000313555	0.000225369	0.000323353	0.000284158	0.000284161	0.000421384	0.000411587	0.000372381	0.000450784	0.000411555	0.000333152	0.000293958	0.000303756	0.000303758	0.000342952	0.000264561	0.000362549	0.000293958	0.000391934	0.000303756	0.00034295	0.000352749	0.000509692	0.000352737	0.000450766	0.000284161	0.000480249	0.000205756	0.00059802	0.000254764	0.000441013	0.000401773	0.000235166	0.000284144	0.000323353	0.000342952	0.000411572	0.000293944	0.000342952	0.000264561	0.000254762	0.000372346	0.000342952	0.000313555	0.00040176	0.000235151	0.000293973	0.00024495	0.000431211	0.000313555	0.000401758	0.00042134	0.000254764	0.000293958	0.000293958	0.000391946	0.000391958	0.000362549	0.000264561	0.000333152	0.000235165	0.000284158	0.000372346	0.000303756	0.000460581	0.000254764	0.000313541	0.000293958	0.000284158	0.000333152	0.000323355	0.000342952	0.000372346	0.000323355	0.000333152	0.000323353	0.00025472	0.000411543	0.000274346	0.000264561	0.000303758	0.000303741	0.000342952	0.000244964	0.000333152	0.000225353
357962	0.002	0.000426616	0.000275188	0.000186371	0.00022187	0.000186371	0.00031951	0.000515107	0.016287086	0.081637053	0.000630912	0.696563864	0.002310122	0.002894942	0.000319561	0.000533036	0.716622114	0.003599074	0.018610435	0.000801043	0.000471069	0.000453279	0.000479486	0.000506557	0.001334586	0.000692935	0.00193346	0.000435095	0.000204121	0.000693037	0.000452712	0.000310634	0.000283995	0.000275188	0.06991185	0.000497311	0.000746316	0.00023962	0.001379408	0.000275121	0.000577165	0.000275135	0.000461665	0.00022187	0.000337244	0.000186371	0.000301744	0.000239622	0.000310647	0.000319507	0.000426089	0.00025737	0.000417158	0.00031062	0.000426033	0.000363882	0.000204108	0.000319521	0.000346133	0.00025737	0.000275119	0.000230746	0.000372756	0.000319521	0.00032837	0.000248496	0.000381621	0.000266245	0.00032837	0.000212983	0.00022187	0.000257372	0.000630573	0.00025737	0.000372758	0.00022187	0.000310618	0.000381658	0.000337244	0.00025737	0.000266272	0.000328368	0.000230746	0.000337244	0.000266245	0.000319494	0.000363885	0.00025737	0.000390519	0.000292871	0.00023962	0.000239622	0.000283995	0.000301747	0.000443767	0.000275119	0.000337244	0.000319496	0.000239569	0.000337257	0.000408282	0.000239596	0.000372809	0.000257372	0.00023962	0.00032837	0.000319494	0.000248496	0.000354995	0.00031062	0.000266245	0.00023962	0.000355006	0.000275119	0.000319494	0.000283995	0.000328368	0.000266245	0.000204121	0.000275119	0.000283995	0.000301744	0.000390492	0.000248494	0.00022187	0.000337259	0.000266245	0.000346117	0.000275119	0.000301744
357963	0.002	0.000478388	0.000243755	0.000214467	0.000272958	0.000194969	0.000321701	0.000507182	0.017412361	0.090427805	0.000702958	0.757218512	0.002361984	0.002992446	0.000360797	0.00061509	0.843658126	0.003833721	0.021460739	0.000801992	0.00066393	0.000429499	0.000390087	0.000722138	0.0017509	0.000898349	0.001916758	0.000419246	0.000370471	0.000829684	0.000370473	0.000311951	0.000321715	0.00038025	0.077767421	0.000477836	0.000809863	0.000282705	0.001701327	0.000409496	0.000653611	0.000302202	0.000526696	0.000350945	0.000360714	0.000311951	0.000360738	0.00026321	0.000409438	0.000263208	0.000487503	0.000233963	0.00038997	0.000224245	0.000555869	0.000419272	0.000214452	0.000263208	0.000341183	0.000243711	0.000302202	0.000311951	0.000428932	0.000360692	0.000253446	0.000399703	0.00044848	0.000243711	0.000506965	0.00034121	0.000282705	0.000331448	0.000497291	0.000370442	0.000311951	0.000282705	0.000292454	0.00026321	0.000311924	0.000243711	0.0003412	0.000272958	0.000263208	0.000311951	0.00026321	0.000419214	0.000341198	0.000311937	0.000360709	0.000321701	0.000302204	0.000292454	0.000302187	0.000233962	0.000350945	0.000302202	0.000409435	0.000272958	0.000263208	0.000448429	0.000468089	0.000282705	0.000370442	0.000370471	0.000292454	0.000292454	0.000360694	0.000292454	0.000321698	0.000302202	0.000263193	0.000292454	0.000331448	0.000419185	0.000282705	0.000253461	0.000321698	0.000341195	0.000350945	0.000399688	0.000389938	0.000292454	0.000360694	0.000282661	0.000389938	0.000282705	0.000263208	0.000399686	0.000311951	0.000321698
357964	0.002	0.0003515	0.000390086	0.000224237	0.000302206	0.000272934	0.000185214	0.000575427	0.017211647	0.092319336	0.000605191	0.762213374	0.002252445	0.003139362	0.000399704	0.000673657	1.272850947	0.003824537	0.02106916	0.000870638	0.000439319	0.000419504	0.00065374	0.000487656	0.001455785	0.000741651	0.001887798	0.00052671	0.000350947	0.000653691	0.000389942	0.000311941	0.000302191	0.000311941	0.077242749	0.000399689	0.000848983	0.000341201	0.001436362	0.000321687	0.000819514	0.000272948	0.000585169	0.000419231	0.000360711	0.000263199	0.00032169	0.000253452	0.000233956	0.000263199	0.000428949	0.000272948	0.000311941	0.000370429	0.000409438	0.000272948	0.000292444	0.000321687	0.000350935	0.000233956	0.000292444	0.000272948	0.000360682	0.000272948	0.00038993	0.000204682	0.000506892	0.00036068	0.00053625	0.000272948	0.000468012	0.000302191	0.000458238	0.00032169	0.000360682	0.000292444	0.000331437	0.000263199	0.000409436	0.000302194	0.000370429	0.000214444	0.000272948	0.000292444	0.000272948	0.000243703	0.000302179	0.000360726	0.000292444	0.000272948	0.000263184	0.000311941	0.000272948	0.000272919	0.000389925	0.000204697	0.000302194	0.000292444	0.000360682	0.000331437	0.000321687	0.00032169	0.000380207	0.000409436	0.000350933	0.000389925	0.000302191	0.000311941	0.000272948	0.000370429	0.000302191	0.000282695	0.000380207	0.000331437	0.000350933	0.000233954	0.000321687	0.000233912	0.000341186	0.000331437	0.000370429	0.000370429	0.000311926	0.000350918	0.00042892	0.000311941	0.000311941	0.000243674	0.000302191	0.000253423
357965	0.002	0.000365189	0.000364782	0.000246149	0.00016409	0.000282599	0.000273487	0.000538154	0.015843751	0.086327377	0.000547503	0.714023337	0.002337314	0.002872193	0.000237047	0.000620814	1.262544124	0.003722738	0.019447119	0.000786476	0.000648241	0.000328506	0.000574732	0.000437929	0.00171936	0.000647841	0.001902892	0.00062045	0.000282602	0.000785133	0.000382948	0.000300861	0.000319079	0.000300902	0.072586933	0.000364688	0.000940231	0.000291716	0.001848433	0.000282599	0.000739149	0.000218787	0.000456067	0.000264367	0.000346427	0.000319079	0.000300831	0.000218787	0.000282602	0.000300941	0.000282602	0.000346413	0.000309949	0.00032821	0.000355546	0.00023702	0.000373762	0.000264369	0.000346454	0.000127612	0.000291716	0.000209671	0.000392026	0.000309935	0.000273484	0.000255252	0.000410267	0.000291716	0.000446732	0.000191426	0.000291716	0.00023702	0.000574632	0.000328235	0.000346413	0.000291716	0.000337312	0.00016401	0.000209671	0.000291716	0.000419373	0.000328181	0.000255252	0.000319066	0.000282599	0.000373776	0.000309949	0.000437658	0.000309976	0.000191438	0.000309949	0.000282602	0.000319066	0.000209658	0.00035553	0.000337296	0.000291705	0.000209672	0.000309949	0.000364647	0.000410226	0.000337298	0.000355528	0.000282599	0.000328167	0.000237006	0.000382877	0.000300834	0.00023702	0.00038285	0.00041024	0.000282599	0.000319066	0.000291716	0.00023702	0.000309949	0.000346413	0.00035553	0.000328181	0.000300834	0.000237018	0.000319064	0.00016409	0.000209657	0.000273482	0.000309949	0.00023702	0.00023702	0.000309949	0.000282599
357966	0.002	0.000324698	0.000324339	0.000241093	0.000249405	0.000232778	0.000182896	0.000440933	0.013882014	0.076731204	0.000690817	0.653537023	0.002105911	0.002897737	0.000291023	0.000590772	0.736009282	0.00355013	0.016994607	0.00073449	0.000532799	0.000399448	0.000540721	0.000399296	0.001333792	0.000549218	0.001610035	0.000349208	0.000241128	0.000524256	0.000290973	0.000274369	0.000332554	0.00019121	0.065937334	0.000374209	0.000649058	0.000249405	0.001576533	0.000241093	0.000557315	0.000332564	0.000324227	0.000216149	0.000307625	0.000299286	0.000257718	0.000241091	0.000266032	0.000274344	0.000315892	0.000232778	0.000374162	0.000315913	0.000349181	0.000191199	0.00026602	0.000290971	0.000299286	0.000191211	0.000257718	0.000274346	0.000349179	0.000149618	0.000332554	0.000232776	0.000390809	0.000216151	0.000349193	0.00025772	0.000365793	0.000299286	0.000465708	0.000266032	0.00036582	0.000232778	0.000299286	0.0003076	0.000315913	0.000282659	0.000382435	0.000340931	0.000315915	0.000249405	0.000232778	0.0003076	0.000374145	0.000282659	0.000324227	0.000290973	0.000241093	0.000207837	0.000315915	0.000257722	0.000249405	0.00037413	0.000224464	0.00025772	0.000241091	0.000357481	0.000266032	0.0003076	0.000324225	0.000349241	0.000241093	0.000315927	0.000274344	0.000224464	0.000216151	0.000299286	0.000232766	0.000232778	0.000266032	0.00025772	0.00025772	0.000249405	0.000340854	0.000232778	0.000224464	0.000274346	0.000299286	0.000207814	0.000224464	0.000299286	0.000299286	0.000282659	0.000199511	0.000315915	0.000274344	0.000382422
357967	0.002	0.000488012	0.000338161	0.00021878	0.000268501	0.000218779	0.000248612	0.000577173	0.017798641	0.092504112	0.00077637	0.777640816	0.002358802	0.003315719	0.000328185	0.000647302	1.217001521	0.003980709	0.020905142	0.000938038	0.000637845	0.0004976	0.000667193	0.000507618	0.001965592	0.000886075	0.001985732	0.000477562	0.000198891	0.000746555	0.000537234	0.000318225	0.000288393	0.000358211	0.078617385	0.000517429	0.000855888	0.000308279	0.001835407	0.000457524	0.000626871	0.000397828	0.000377969	0.000377906	0.000367933	0.000218779	0.00028839	0.000258558	0.000397783	0.000248612	0.000437591	0.00019889	0.00047743	0.000328171	0.000318225	0.000298336	0.000358003	0.000328171	0.000308279	0.000308282	0.000358003	0.000318225	0.000457494	0.00028839	0.000258558	0.000387837	0.000427605	0.000308279	0.000537124	0.000278447	0.000507322	0.000268501	0.000716477	0.000338114	0.000278432	0.000348059	0.000377894	0.000318225	0.000268501	0.000258558	0.000377892	0.000348059	0.000308279	0.000278447	0.000308279	0.000348045	0.000467423	0.000328168	0.000367948	0.000328168	0.000367948	0.000258558	0.000447504	0.000367951	0.000288375	0.000348042	0.000298336	0.000238668	0.00028839	0.000358003	0.000477353	0.000169056	0.000308282	0.000467587	0.000308282	0.000228709	0.000348042	0.000298336	0.000298336	0.000367948	0.000348059	0.000298366	0.000248612	0.000268501	0.00028839	0.000258558	0.000328168	0.000338114	0.000348057	0.000358005	0.000367948	0.000338114	0.000367933	0.000288393	0.000278432	0.000417672	0.000377894	0.000338114	0.000348062	0.00020882
357968	0.002	0.000467778	0.000348028	0.000298296	0.000268466	0.00027841	0.000248579	0.000507441	0.017521851	0.092948334	0.000876331	0.768973367	0.002568954	0.003205284	0.000338099	0.000587142	1.233868946	0.00393026	0.020307044	0.000927969	0.000577687	0.000417912	0.000657036	0.000686653	0.001765523	0.000587117	0.001794855	0.000467524	0.000338128	0.000886042	0.000417631	0.000238636	0.000298296	0.000288352	0.080414109	0.000507366	0.000816111	0.000238636	0.001845123	0.000457463	0.000656691	0.000367899	0.000487292	0.00027841	0.000298296	0.000298296	0.000318183	0.000268466	0.000318183	0.00042768	0.000487324	0.00027841	0.000477382	0.000328139	0.000377856	0.000318183	0.000298296	0.000377933	0.000308241	0.000288352	0.000427573	0.000308226	0.000308241	0.00027841	0.00027841	0.000308238	0.000477305	0.000258524	0.000457344	0.000348013	0.000467378	0.000417631	0.000467405	0.000318183	0.000377841	0.00027841	0.000447474	0.000268453	0.000338069	0.000159077	0.000348013	0.000318183	0.000208807	0.000288354	0.000417614	0.000288352	0.000467378	0.000338069	0.000477377	0.000318183	0.000258494	0.000258524	0.000357955	0.000417614	0.000328127	0.000298296	0.000308238	0.000348013	0.00018892	0.000377844	0.000377844	0.000328124	0.000268466	0.000347998	0.000308208	0.000288352	0.000298296	0.000308238	0.000298296	0.000298296	0.000338069	0.000238607	0.000278395	0.000298296	0.000348011	0.000258524	0.000208807	0.000268466	0.000328124	0.000308238	0.000348013	0.000248579	0.000228679	0.000427558	0.000308238	0.000318183	0.000288352	0.000407657	0.000328124	0.000357955
357969	0.002	0.000573616	0.000331675	0.00026126	0.00027131	0.000271307	0.00027131	0.000502744	0.018178776	0.094269007	0.000613501	0.78212191	0.00255598	0.003258651	0.000492885	0.000694437	1.150222517	0.004012523	0.021106211	0.000918065	0.000563551	0.000502948	0.000583089	0.000573142	0.0016728	0.000865436	0.001814749	0.000321553	0.000412017	0.000945951	0.000462443	0.0003316	0.000422127	0.0003316	0.080412521	0.000502649	0.000734202	0.000432131	0.001642258	0.000472352	0.00087513	0.00032155	0.000512608	0.000401937	0.000371793	0.000311503	0.000361761	0.000281357	0.000351712	0.000301454	0.000432134	0.000462257	0.000391908	0.000301454	0.000462257	0.000361744	0.000211016	0.000271307	0.000331597	0.000321548	0.0003316	0.000301454	0.000301484	0.000211017	0.000311501	0.00025121	0.000472332	0.000321535	0.000361731	0.000301451	0.000452213	0.000231113	0.000422051	0.000432111	0.000401967	0.000241147	0.00039189	0.00032155	0.000271307	0.000291404	0.000522623	0.000231113	0.000321565	0.000341692	0.000281357	0.000371821	0.000341647	0.000291404	0.000361744	0.000251195	0.00026126	0.000311503	0.00032155	0.00025121	0.000341647	0.000291389	0.000422034	0.00032155	0.000311503	0.000412002	0.000301454	0.0003316	0.000381843	0.000371793	0.000331597	0.0003316	0.000401937	0.000311501	0.000331597	0.000301438	0.000281357	0.000351694	0.00039189	0.000351697	0.000271262	0.000301454	0.000401937	0.000311473	0.000351697	0.00038184	0.000401937	0.000311503	0.00039189	0.00032152	0.000231113	0.000291406	0.000361744	0.000271307	0.000211002	0.000351694
357970	0.002	0.000481082	0.00027861	0.000278655	0.00021136	0.000220996	0.000394215	0.000471034	0.016529848	0.091371391	0.000509641	0.754316703	0.00210456	0.003113351	0.000259396	0.000692834	1.059271767	0.003708563	0.020090208	0.000732373	0.000509931	0.000452173	0.00070196	0.000567219	0.001435083	0.000711671	0.002024753	0.000490218	0.000220967	0.000740595	0.000365335	0.000336327	0.000307447	0.000336256	0.076348857	0.000500155	0.00085586	0.000442037	0.001860784	0.00035547	0.00089461	0.000317041	0.000499639	0.00041337	0.000269004	0.00027861	0.000336256	0.000269004	0.00024979	0.000326647	0.000441965	0.000345878	0.000393899	0.000269004	0.000278612	0.000297827	0.000278612	0.000317041	0.000240167	0.00027861	0.000393927	0.000288218	0.000403548	0.000307433	0.000240167	0.000240181	0.00049016	0.000307433	0.000461179	0.000259396	0.000355468	0.000393899	0.000557402	0.000297824	0.000355468	0.000259396	0.000326647	0.00036509	0.00024979	0.00024979	0.000365076	0.00027861	0.00035547	0.000336256	0.000326647	0.000259396	0.000297827	0.000355468	0.000345862	0.000345862	0.000345862	0.000288218	0.000413142	0.000326647	0.000317039	0.000269004	0.000201753	0.00024979	0.000326647	0.000278612	0.000336256	0.000240181	0.000240167	0.000317039	0.000307433	0.000413142	0.000432327	0.000220952	0.000345862	0.000317039	0.000326647	0.000345862	0.000307433	0.000259396	0.000259396	0.00035547	0.000297824	0.000278612	0.000355468	0.000326647	0.000365076	0.000326645	0.000326647	0.000355468	0.000374682	0.000269004	0.000288204	0.000326647	0.000317039	0.000297827
357971	0.002	0.000420107	0.000333601	0.00024751	0.00024751	0.000204464	0.000269031	0.000592101	0.019028658	0.100571441	0.000818595	0.835891429	0.002627688	0.0035115	0.000387438	0.000927292	1.324493508	0.003902535	0.022220237	0.000852841	0.000776039	0.000571199	0.000926712	0.000603019	0.001986172	0.000829374	0.002094789	0.000355123	0.000473608	0.000948275	0.000538388	0.000322855	0.000365883	0.000376678	0.085891295	0.000430588	0.000883186	0.00047353	0.002094851	0.00048429	0.000839975	0.000365883	0.000559684	0.000279794	0.000344361	0.000279794	0.000355123	0.000312076	0.000365899	0.000269031	0.000419693	0.000355121	0.000408931	0.000398171	0.00048429	0.000398217	0.000355123	0.000344361	0.000376646	0.00025827	0.000301316	0.00025827	0.000365883	0.000290556	0.000527354	0.000322839	0.000516578	0.000376646	0.000451992	0.000355123	0.000441213	0.000258271	0.000613588	0.00048429	0.000430467	0.000333598	0.000484274	0.000204448	0.000279794	0.000258239	0.000408947	0.000301313	0.000495036	0.000344361	0.000312076	0.000355123	0.000365883	0.000387406	0.000408928	0.000355123	0.000322839	0.000322839	0.000398168	0.000236748	0.000344361	0.00044121	0.000559684	0.000312076	0.000355121	0.000408928	0.000333601	0.000376646	0.00025827	0.000355123	0.000247509	0.000473511	0.000516591	0.000322839	0.000441213	0.000333601	0.000365886	0.000344361	0.000301316	0.000312076	0.000355123	0.000322822	0.000398171	0.00043066	0.000312076	0.000290554	0.000344361	0.000290554	0.000290554	0.000333598	0.000344361	0.000333598	0.000333598	0.000301316	0.000322839	0.000344361
357972	0.002	0.000528591	0.000334984	0.000263903	0.000243602	0.000324818	0.000263903	0.00055869	0.018560704	0.095214637	0.00074158	0.795480836	0.002837895	0.003228869	0.000355254	0.000568694	1.375823714	0.003793473	0.020738007	0.000835217	0.00046762	0.000284352	0.000802548	0.000528216	0.001577174	0.000945429	0.00207767	0.00036542	0.000284187	0.000976397	0.000446651	0.000365418	0.000253754	0.000314651	0.0798547	0.000558469	0.000934938	0.000334939	0.001884023	0.000416169	0.000792364	0.000233452	0.000497468	0.000202986	0.000416187	0.000203001	0.000253751	0.000223302	0.00034509	0.000294351	0.000436517	0.000395869	0.000436469	0.000253754	0.000385703	0.000263903	0.000304503	0.000223302	0.000334954	0.000334951	0.000294354	0.000375584	0.000385703	0.000213151	0.000294351	0.000274054	0.00049743	0.000274051	0.000538078	0.000274069	0.000477404	0.000324803	0.000375556	0.000365387	0.000274051	0.000233452	0.000345103	0.000395851	0.000243602	0.000203001	0.000426305	0.00040602	0.000426318	0.000304503	0.000345103	0.000253751	0.000385705	0.000375567	0.000477069	0.000233437	0.000538045	0.000487236	0.000345105	0.000395856	0.000324803	0.000274039	0.000375554	0.000274051	0.00022324	0.000375539	0.000334936	0.000233453	0.000294351	0.000253751	0.000253736	0.000294351	0.00046692	0.000233451	0.000355254	0.000233452	0.000274051	0.000294354	0.000304503	0.000375551	0.000385703	0.000365403	0.000365387	0.0003451	0.000274036	0.000314623	0.000284203	0.000365403	0.000416154	0.000416154	0.000253736	0.000284203	0.000334951	0.000284203	0.000324787	0.000375599
357973	0.002	0.00036564	0.000274263	0.000334813	0.000152168	0.000324639	0.000202889	0.000598884	0.018551542	0.096709996	0.00075151	0.799513736	0.002600346	0.003124877	0.000334798	0.000833058	1.303624817	0.003990655	0.022240105	0.000722441	0.0004064	0.000426329	0.000659784	0.000619462	0.001637926	0.000822588	0.00210736	0.000598925	0.000314481	0.00090419	0.000375378	0.000243498	0.00025366	0.00040584	0.081431692	0.00047687	0.000883447	0.000334767	0.0018721	0.000314478	0.000934358	0.000385506	0.000456521	0.000273901	0.000344913	0.000375345	0.00032467	0.000263755	0.000344928	0.000314478	0.000355061	0.000273903	0.000395651	0.000314478	0.000395654	0.0003449	0.000202889	0.000294192	0.000375347	0.000263758	0.000365247	0.000223179	0.000334767	0.00030435	0.000334767	0.000314466	0.000355043	0.000395636	0.000385491	0.000375347	0.000426129	0.000456533	0.000598801	0.000456564	0.000415928	0.000243468	0.000446405	0.000334767	0.000415925	0.000314478	0.000405797	0.00033477	0.000273885	0.000334767	0.00033477	0.000263758	0.000324624	0.000375332	0.000466724	0.000314481	0.000426083	0.000365202	0.000395636	0.000253612	0.000284046	0.000344913	0.000405782	0.000243467	0.000202889	0.00029419	0.000395636	0.000294162	0.00029419	0.000385491	0.000284031	0.000243484	0.000344913	0.000314478	0.000334767	0.000243452	0.000415925	0.000344913	0.000223179	0.000243439	0.00029419	0.000233324	0.000426068	0.000355056	0.000486965	0.000365202	0.000527563	0.000405782	0.00029419	0.000344913	0.000314478	0.000314481	0.000273901	0.000426068	0.000324624	0.000426073
357974	0.002	0.000495702	0.000371613	0.00014436	0.000257785	0.000257785	0.000288752	0.000526164	0.017922745	0.096435623	0.000712162	0.783110013	0.002310335	0.003291295	0.000278408	0.000867861	0.859280998	0.004213023	0.020979135	0.000796522	0.000660931	0.000340279	0.000536402	0.000598481	0.001519061	0.000825643	0.002017655	0.0005056	0.000237163	0.000805097	0.000350591	0.000340276	0.000360899	0.000350589	0.082854127	0.000350597	0.000753269	0.000350589	0.001706355	0.000484764	0.000949696	0.000319656	0.000536338	0.000237164	0.000381522	0.000175294	0.000309343	0.000360945	0.000371212	0.000257785	0.000340276	0.000257785	0.000391852	0.000350589	0.000567304	0.000402147	0.000288723	0.00042277	0.000237162	0.000319653	0.000484638	0.000350589	0.000268098	0.000319653	0.000319656	0.000319656	0.000391837	0.000360917	0.000608714	0.000453751	0.000422816	0.000329997	0.000484594	0.000268098	0.000443362	0.000288705	0.000371212	0.000360917	0.000381524	0.000350545	0.000350589	0.000319653	0.000340276	0.000226851	0.000381522	0.000391837	0.000319653	0.000309343	0.000371212	0.000319656	0.000360899	0.000329966	0.000319638	0.000257785	0.000443454	0.000278408	0.000288721	0.000237149	0.000329966	0.000319653	0.00038154	0.000288721	0.000288721	0.000391834	0.000360899	0.000319623	0.000464015	0.000443426	0.000464015	0.000412457	0.000257785	0.000257785	0.000371212	0.000206228	0.000464031	0.000360899	0.000340276	0.000422785	0.000453721	0.000268067	0.000309343	0.000371212	0.000329966	0.000350589	0.000371212	0.000319653	0.000309343	0.000350589	0.000329966	0.000257785
357975	0.002	0.000387826	0.00024099	0.000197965	0.000249542	0.000223729	0.000172112	0.000395998	0.015321987	0.081661036	0.00070651	0.6713642	0.002154256	0.00288589	0.000275396	0.000568817	0.777582883	0.003297153	0.017285413	0.000725062	0.000525839	0.000232358	0.000559882	0.000585668	0.001319609	0.000533886	0.001623165	0.000370206	0.00034421	0.000775385	0.000309779	0.000232373	0.000258161	0.000344212	0.066891518	0.000395981	0.000732115	0.000249542	0.001458339	0.000378659	0.000568276	0.000275373	0.000352831	0.000266754	0.00034421	0.000223729	0.000258148	0.000232332	0.000292568	0.000232335	0.000326989	0.000223729	0.000395865	0.000266752	0.000421657	0.000240938	0.000240938	0.000206519	0.000283964	0.000258148	0.000309779	0.000232332	0.000352803	0.000301173	0.000301171	0.000275358	0.000361422	0.000318383	0.000413128	0.000292568	0.000352831	0.00018069	0.000585642	0.000335606	0.000318383	0.00023232	0.000206518	0.000301171	0.000275358	0.000249544	0.000413064	0.000232332	0.000232332	0.000309777	0.000318383	0.000326987	0.000258148	0.000309777	0.000439148	0.000258148	0.000301173	0.000249544	0.000370012	0.000326987	0.000275358	0.000258148	0.000266752	0.000283964	0.000232332	0.000292593	0.000352854	0.000240938	0.000266752	0.000275358	0.000326987	0.000292568	0.000387235	0.000240938	0.000240938	0.000266752	0.00043031	0.000370027	0.000215123	0.000283962	0.000240938	0.000292555	0.000266741	0.000404445	0.000292568	0.000301171	0.000275358	0.000258148	0.000292568	0.000309779	0.000292555	0.000275358	0.00021511	0.000189283	0.000344199	0.000352803
357976	0.002	0.000398434	0.000310509	0.000329933	0.000242601	0.000310526	0.000262049	0.00055342	0.017353345	0.089881818	0.000689781	0.747184145	0.002654867	0.003282465	0.000242584	0.000592507	0.868120248	0.003817232	0.019635341	0.000808495	0.000660861	0.000359068	0.000670221	0.000670325	0.001673842	0.000738456	0.001800652	0.000465983	0.000368819	0.000641018	0.000504837	0.000339693	0.000261991	0.000291102	0.079718215	0.000436932	0.001000953	0.000446445	0.00156629	0.000426951	0.000786615	0.000320211	0.000407533	0.000252289	0.000329916	0.000203771	0.000300807	0.000291102	0.000349322	0.000368729	0.000436682	0.000300807	0.000456109	0.000427053	0.00046582	0.000261994	0.000281398	0.000252289	0.000349325	0.000368729	0.000388136	0.000213475	0.000329903	0.000320211	0.000417276	0.000242584	0.000446404	0.000320211	0.000475513	0.000310509	0.000436682	0.000291102	0.000670011	0.000378433	0.000349322	0.000329916	0.000329916	0.000291102	0.000388196	0.000359027	0.000358983	0.000213475	0.000291102	0.000368731	0.000310509	0.000300804	0.000300804	0.000300804	0.000456075	0.000252289	0.000271696	0.000281398	0.00033962	0.000242572	0.000329916	0.000329916	0.000261994	0.000291102	0.000310509	0.000291102	0.000349322	0.000397838	0.000368729	0.000407542	0.000261994	0.000349322	0.000329918	0.000310509	0.000310511	0.000329959	0.000378436	0.00033962	0.000329916	0.000368729	0.000223164	0.00033962	0.000281383	0.000242584	0.000339618	0.000310482	0.000271681	0.000310509	0.000407489	0.000271696	0.00039784	0.000291102	0.000252289	0.000349325	0.000368729	0.000320211
357977	0.002	0.000602999	0.000365993	0.000290283	0.000268796	0.00026878	0.000387093	0.00062397	0.019961483	0.098936963	0.000861019	0.832084109	0.002995803	0.003541239	0.000419409	0.000677818	1.64378517	0.004106081	0.022162713	0.000916507	0.000667592	0.000419396	0.000688603	0.000732037	0.001681414	0.000817976	0.00212527	0.000322537	0.000440869	0.000796654	0.000483841	0.000301035	0.000225775	0.000387109	0.086538573	0.00044085	0.000839189	0.000462433	0.00200649	0.000354792	0.000914883	0.000419299	0.00041938	0.000430052	0.000236527	0.000258046	0.000279533	0.000279533	0.000354808	0.00026878	0.000440839	0.00034404	0.000505325	0.000268764	0.000710017	0.000322537	0.000161268	0.00026878	0.000279533	0.000333287	0.000344026	0.000322537	0.000440834	0.000322537	0.000451573	0.000322537	0.000591471	0.000311769	0.000548458	0.000279517	0.000430049	0.000365542	0.00072082	0.000301035	0.000419297	0.000354838	0.00035479	0.000333287	0.000365542	0.000322537	0.000397797	0.00034404	0.000559227	0.000225775	0.000257997	0.00033329	0.00036551	0.00034404	0.000376246	0.000365513	0.000365542	0.00034404	0.000333271	0.000397797	0.000451567	0.000322537	0.000322537	0.000365542	0.000290283	0.000333287	0.000365545	0.000387044	0.000408547	0.000419299	0.000279533	0.000311785	0.000397797	0.000290283	0.000408563	0.000365542	0.000258029	0.000387044	0.000322537	0.00033329	0.000268764	0.000430052	0.000397797	0.000301035	0.00045157	0.000365542	0.000376295	0.000333287	0.000473054	0.000387044	0.000301035	0.000365545	0.000397797	0.000397797	0.000365542	0.000290283
357978	0.002	0.00041288	0.000298921	0.000309273	0.00020614	0.000237061	0.00035047	0.000660092	0.018386399	0.095944254	0.000753327	0.78750661	0.002851849	0.003278408	0.000268014	0.000701652	1.301412814	0.004317569	0.020658147	0.000899497	0.000712511	0.000391759	0.000773776	0.000495076	0.001798773	0.000856564	0.001912848	0.00045359	0.000309211	0.00082584	0.000360744	0.000360778	0.000288597	0.00040199	0.081897939	0.000474191	0.000670287	0.000350472	0.001549739	0.000298903	0.0007943	0.000381407	0.000525769	0.000309211	0.000319517	0.000267999	0.000443236	0.000267983	0.000391666	0.000298903	0.000391687	0.000329825	0.000381361	0.000237061	0.000329809	0.000257675	0.000360731	0.000226754	0.000298903	0.000247369	0.000329825	0.000381361	0.000298905	0.000319519	0.000391682	0.000298903	0.000401975	0.000185511	0.000422622	0.000329827	0.000401975	0.000267983	0.000536061	0.000371053	0.000402006	0.000319517	0.000350439	0.000401975	0.000288594	0.000257675	0.000463847	0.000371037	0.000288597	0.000319519	0.00020614	0.000412298	0.000371053	0.000432897	0.000432894	0.000371053	0.000309211	0.00029889	0.000267968	0.000350439	0.000422589	0.000381361	0.000288597	0.000329825	0.000391666	0.000350439	0.000391666	0.000381358	0.000319517	0.000422591	0.000309211	0.000371055	0.000371053	0.000288566	0.000309211	0.000329825	0.000391666	0.000309211	0.000237061	0.000329825	0.000247368	0.000247338	0.000391682	0.000329825	0.000453511	0.000267952	0.000371101	0.000267968	0.000267983	0.000494769	0.000319517	0.000401972	0.000412311	0.000267983	0.000329825	0.00040199
357979	0.002	0.000457576	0.000259845	0.000241886	0.00021501	0.000250845	0.000241926	0.000457066	0.015662502	0.082172764	0.000726529	0.699193483	0.00231481	0.003060155	0.000322756	0.000547009	0.772439768	0.003587232	0.01908275	0.000836154	0.000592172	0.000277841	0.00055581	0.000483988	0.00168999	0.00062771	0.001707755	0.000367309	0.000349473	0.000717686	0.000412198	0.00029564	0.000250845	0.000206038	0.071389687	0.000304598	0.000717265	0.000331475	0.001581367	0.00028668	0.000627473	0.000295638	0.000340432	0.000232926	0.000349392	0.000313584	0.00029564	0.000250845	0.000223968	0.000313557	0.000277723	0.000232928	0.0003046	0.000241874	0.000421169	0.000250832	0.00021501	0.00021501	0.000232928	0.00027772	0.000322515	0.000197092	0.000313557	0.000259805	0.000250845	0.000277723	0.000448008	0.000358417	0.000492959	0.00028668	0.0004032	0.00021501	0.000421117	0.000241886	0.000331475	0.000268763	0.000421115	0.000304598	0.000456923	0.000277725	0.000456966	0.000304598	0.000313557	0.000241886	0.000232888	0.000340408	0.000250845	0.00029564	0.000430115	0.00027772	0.000304613	0.000241886	0.000268763	0.00027772	0.000304586	0.000367309	0.00029564	0.000250845	0.000268763	0.00029564	0.000331461	0.000214996	0.00021501	0.000322515	0.000259805	0.000304598	0.000259803	0.000340432	0.00029564	0.000259803	0.000241888	0.000313555	0.000313555	0.000241886	0.00029564	0.000367309	0.00021501	0.000349392	0.000331488	0.000259816	0.00027772	0.000394198	0.0003046	0.000331475	0.000385227	0.000349379	0.000268763	0.000259816	0.00028668	0.00027772
357980	0.002	0.000303885	0.000303816	0.000211702	0.000193293	0.000285336	0.000174884	0.000561807	0.016047006	0.08573674	0.000746308	0.701542372	0.002183138	0.003105861	0.000322198	0.000589964	1.380374287	0.003676369	0.019862538	0.00080318	0.000553117	0.000432923	0.000589463	0.000488044	0.001328806	0.000765057	0.001921388	0.000395943	0.000257724	0.000885064	0.000478772	0.000266985	0.000414211	0.000303759	0.072514442	0.000543288	0.000635472	0.000257724	0.00156943	0.000331389	0.000700099	0.000349768	0.000488003	0.000248521	0.000239316	0.000174883	0.000220906	0.000294542	0.000285336	0.000248521	0.00048795	0.000220906	0.000340579	0.000312951	0.000497151	0.000303745	0.000248519	0.000276133	0.000285353	0.000322156	0.000451072	0.000303747	0.000349784	0.000257724	0.00034977	0.000331359	0.000451059	0.000322158	0.000414243	0.000303761	0.000322198	0.000202497	0.000534044	0.000312937	0.000386613	0.000322156	0.000349768	0.000248521	0.00037741	0.000294542	0.000358974	0.000239316	0.000312951	0.000451169	0.000377382	0.00029454	0.000294542	0.00026693	0.000377398	0.000248519	0.000340565	0.000248507	0.000340565	0.00026693	0.000312951	0.00023011	0.000303747	0.00023011	0.000303745	0.000349768	0.000276133	0.000303745	0.000312951	0.000395791	0.000276133	0.000331346	0.000340563	0.000248494	0.000294542	0.000266928	0.000312951	0.000285336	0.000202484	0.000184075	0.000285336	0.000322156	0.000239316	0.00023011	0.000257724	0.000248519	0.000257724	0.000257724	0.000358974	0.000395791	0.000285339	0.000322129	0.000276133	0.000322154	0.000257724	0.000322156
357981	0.002	0.000478827	0.000325622	0.000229543	0.000286926	0.000191273	0.000315659	0.000420838	0.016557425	0.087081509	0.000583982	0.7487071	0.002596496	0.003178169	0.000363521	0.000584133	0.826073357	0.004033919	0.019565834	0.000882789	0.000545773	0.000565072	0.00075629	0.000631694	0.001649516	0.000871183	0.001881046	0.000612577	0.000296476	0.000785071	0.00051667	0.000353944	0.000363421	0.000325195	0.077536734	0.000382593	0.000813667	0.000286912	0.001572784	0.000296476	0.000804267	0.000296474	0.000487993	0.000248657	0.000296462	0.000267784	0.000296474	0.000277349	0.000325166	0.000296474	0.000468724	0.000325166	0.000459131	0.000277349	0.000583691	0.000344308	0.000248657	0.000286912	0.000277347	0.000286912	0.000239092	0.000277349	0.000353858	0.000229529	0.000325166	0.000267784	0.000439989	0.000334743	0.000401704	0.000267784	0.000449492	0.000296476	0.000573988	0.000449666	0.000267784	0.000296474	0.000353858	0.000248657	0.000306039	0.000277347	0.000392127	0.000325166	0.000392141	0.000296476	0.000306039	0.000401689	0.000353858	0.000286912	0.000439975	0.000334745	0.000306039	0.000267784	0.000325152	0.000239092	0.000392113	0.000296479	0.000229515	0.000200823	0.000392113	0.000248657	0.000439961	0.000420802	0.000344293	0.000325166	0.000334731	0.000344293	0.000334729	0.000277347	0.000191273	0.000344293	0.000306039	0.000296476	0.000363421	0.000277347	0.000325166	0.000286912	0.000430453	0.000277349	0.000382548	0.000229514	0.000353856	0.000315601	0.000459074	0.000363437	0.000296474	0.000420802	0.000325166	0.000401678	0.000334731	0.000296462
357982	0.002	0.00035264	0.000133056	0.000281716	0.000219093	0.000203444	0.000250427	0.000375833	0.013691955	0.073293482	0.00065031	0.612101855	0.002022485	0.002378391	0.000258276	0.000407369	0.644885281	0.003092214	0.016171399	0.00070661	0.000587793	0.000438829	0.000493392	0.000454086	0.001176648	0.000728657	0.001657507	0.000320862	0.0002739	0.000658128	0.000352149	0.000266042	0.000273891	0.000211279	0.061453785	0.000281705	0.000516733	0.000234754	0.001428574	0.000266079	0.00067366	0.0003287	0.000391332	0.000156495	0.000219093	0.000289495	0.000281691	0.00029734	0.000281693	0.000195618	0.000258218	0.000250392	0.000336605	0.000226917	0.000273865	0.000219093	0.000234743	0.000148658	0.000258216	0.000195618	0.000203444	0.000203444	0.000281695	0.000281703	0.000305166	0.000219093	0.000359977	0.000281693	0.000430435	0.000211268	0.000242568	0.000195618	0.000375648	0.000297364	0.000203444	0.000219095	0.000226917	0.000156495	0.000258216	0.000164319	0.000320815	0.000211256	0.000305178	0.000187794	0.000203444	0.000219093	0.000258216	0.000211268	0.000273867	0.000242568	0.000234743	0.000242566	0.000320839	0.00031299	0.000320815	0.000226917	0.000273865	0.000242568	0.000281691	0.000305166	0.00029734	0.000297342	0.00021907	0.000211268	0.000312957	0.000258216	0.000234743	0.000266053	0.000203442	0.000250392	0.000320815	0.000266042	0.000242566	0.00029734	0.00029734	0.000219093	0.000289515	0.000250394	0.000234743	0.000367775	0.000289517	0.00021127	0.000266042	0.000187748	0.000250392	0.000219093	0.000250392	0.000320815	0.000281691	0.000289505
357983	0.002	0.000421358	0.00037302	0.000239074	0.000267747	0.000277311	0.000325222	0.000478338	0.0171409	0.088313576	0.000602927	0.732334885	0.002790704	0.002916658	0.000392145	0.000708791	1.151847709	0.003711032	0.020489993	0.000911459	0.000660804	0.000363557	0.000660258	0.000507225	0.001591526	0.000727501	0.002140571	0.000449538	0.000334685	0.000986826	0.000430454	0.000267747	0.000210372	0.00034426	0.076190874	0.000449621	0.000660172	0.000248623	0.001563029	0.000401663	0.000803887	0.000305997	0.000545388	0.000248623	0.000401694	0.000267776	0.000191247	0.000229498	0.00031556	0.000229497	0.000430339	0.000363414	0.000449493	0.000267747	0.000420776	0.000277309	0.000248623	0.000267747	0.00024862	0.000286872	0.000325121	0.000305997	0.000286872	0.000277309	0.000267733	0.000286872	0.000449535	0.000344248	0.000305997	0.000372963	0.00035381	0.000325121	0.000497437	0.000296419	0.000305982	0.000239059	0.00034426	0.00031556	0.00031556	0.000258155	0.000411181	0.000229483	0.000344248	0.000248623	0.000305997	0.000277309	0.000344246	0.000353807	0.00045907	0.000286858	0.000152999	0.000325121	0.000334685	0.000305997	0.00038251	0.000392057	0.000239059	0.000248623	0.000353807	0.000305997	0.00031556	0.000401622	0.000286872	0.000296433	0.000258184	0.000420747	0.000334685	0.000239059	0.000363373	0.000315558	0.000363373	0.000305968	0.000344246	0.000325121	0.000344246	0.000411181	0.000344246	0.000315558	0.000449447	0.000305997	0.000296433	0.000286858	0.00043038	0.000315546	0.000267762	0.000344246	0.00031556	0.000363371	0.000344246	0.000325124
357984	0.002	0.00040287	0.000369928	0.000293558	0.00034818	0.000293561	0.000315339	0.000609207	0.018100036	0.10130155	0.000903539	0.855670495	0.002952414	0.002986642	0.000304465	0.000762222	0.999074393	0.004530886	0.022674732	0.000981653	0.000707793	0.00038091	0.000620181	0.000783579	0.0017005	0.000947243	0.002192836	0.000641877	0.000315303	0.000958239	0.000522099	0.000337051	0.000282687	0.000347922	0.085528234	0.000521985	0.000935897	0.000184818	0.001766117	0.000293558	0.000946752	0.000282687	0.000500189	0.000337048	0.000413157	0.000293558	0.000293561	0.000260941	0.000260941	0.000282687	0.000445814	0.000369667	0.000456701	0.000282687	0.000543809	0.000347922	0.000369667	0.000260958	0.000369667	0.000282687	0.00041316	0.000424031	0.000391415	0.000271816	0.000347922	0.000184833	0.000445792	0.000282687	0.000554631	0.000369667	0.000380538	0.000250054	0.00047843	0.000282687	0.000369667	0.000304432	0.000326177	0.000337051	0.000391412	0.000293558	0.000326115	0.000293558	0.000282687	0.000239197	0.000293558	0.000337081	0.000358796	0.000369667	0.000380541	0.000282687	0.000391363	0.000413157	0.000434905	0.000337048	0.000413157	0.000293558	0.000423985	0.000434872	0.000347922	0.000293558	0.00023918	0.000369667	0.000489282	0.000445792	0.000369667	0.000369667	0.000467521	0.000337051	0.000337048	0.000391412	0.000293561	0.000293558	0.000424031	0.000369667	0.000293529	0.000369651	0.00039148	0.000467586	0.000347922	0.000369667	0.000326177	0.000304432	0.000358793	0.000326177	0.000424031	0.000369667	0.000489266	0.00026094	0.000402316	0.000380541
357985	0.002	0.000349644	0.000349204	0.000304425	0.000358144	0.000223822	0.000232776	0.000465768	0.01576127	0.085011751	0.00071698	0.699254918	0.002213589	0.002956434	0.000421028	0.000484177	1.444428426	0.003637613	0.019238065	0.000799362	0.000520044	0.000466193	0.000618332	0.000519666	0.00148125	0.000519711	0.001742624	0.000393971	0.000322385	0.000618341	0.000394023	0.000268587	0.000322304	0.000331258	0.071289147	0.000304615	0.000636054	0.000385082	0.001337122	0.000304414	0.000671959	0.000358115	0.00045687	0.000232776	0.000313366	0.000304412	0.000205903	0.000241727	0.000331258	0.000259633	0.000385031	0.000250681	0.00029542	0.000232776	0.000402923	0.000223822	0.000304398	0.000188011	0.000286493	0.000277541	0.00024173	0.00021487	0.000277541	0.000376064	0.000304398	0.000322304	0.000349177	0.000250681	0.000420791	0.000268614	0.000438719	0.000349164	0.000429756	0.000331271	0.000358129	0.000250681	0.000295447	0.000196964	0.000322317	0.00021487	0.000376021	0.000268587	0.000277541	0.000295444	0.000205904	0.000340237	0.000259633	0.000322306	0.000367083	0.000205903	0.000223822	0.000268587	0.000259633	0.000295444	0.000277539	0.000295474	0.000241727	0.000268587	0.000376037	0.000331271	0.000304385	0.000304398	0.00018801	0.000376021	0.000205877	0.000295447	0.000286493	0.000277528	0.000223822	0.000286493	0.000268587	0.000277541	0.000304398	0.000277539	0.000367069	0.000277528	0.000268587	0.000295431	0.000322304	0.000322304	0.000456627	0.000447657	0.000295447	0.000286493	0.000277539	0.000313326	0.000286493	0.000259633	0.000384975	0.000367069
357986	0.002	0.000349688	0.000376336	0.000241732	0.000223826	0.000241747	0.000259638	0.00051958	0.015263421	0.0838293	0.000591429	0.700999681	0.00247579	0.002993233	0.000250737	0.000447924	0.768834972	0.003501735	0.019286935	0.000727616	0.000493155	0.000304607	0.000501716	0.000591333	0.001643501	0.000699102	0.00174285	0.000456836	0.000340323	0.000734894	0.000402955	0.00029549	0.000304417	0.000214874	0.072859961	0.000420901	0.000716974	0.000268592	0.001544384	0.000304406	0.000644926	0.000250686	0.000438888	0.000250686	0.000420863	0.000304406	0.000259638	0.000268592	0.000322312	0.000331291	0.000420877	0.000295452	0.000474648	0.000304444	0.000376057	0.000250673	0.000331262	0.000223826	0.000277546	0.000259638	0.000250686	0.000268592	0.000349224	0.000286498	0.000268583	0.00029545	0.000420906	0.000277544	0.000537423	0.00032235	0.000429857	0.000268592	0.000411913	0.000376017	0.000250686	0.000277546	0.000250686	0.000241732	0.000331262	0.000259638	0.000286498	0.000223826	0.00032231	0.000268592	0.000304417	0.000340218	0.000340216	0.00034917	0.000394083	0.00023278	0.000304404	0.000241732	0.000367116	0.000277544	0.00034917	0.000313358	0.000241732	0.000196954	0.00023278	0.000295436	0.000304404	0.000331264	0.00034917	0.000286514	0.00029545	0.000277544	0.00027753	0.000223826	0.00029545	0.000250686	0.000313358	0.000241718	0.000340216	0.000268592	0.000268592	0.000402888	0.00032231	0.000358151	0.000313345	0.000331264	0.000295425	0.000367076	0.000402888	0.000241732	0.00032231	0.00023278	0.000367076	0.000259638	0.000205906	0.00032231
357987	0.002	0.000396231	0.000273904	0.00025363	0.000263761	0.000273907	0.000233326	0.000588713	0.018264878	0.095716647	0.000761585	0.788453624	0.002744487	0.002857367	0.000314485	0.000609542	1.426391536	0.004133648	0.020849909	0.00066075	0.000660446	0.000304369	0.000680292	0.000599024	0.001831784	0.000924457	0.001902852	0.000466839	0.000375365	0.00090395	0.000395644	0.000192763	0.0003145	0.000314485	0.080328485	0.000497317	0.000852829	0.000324628	0.002005622	0.000334777	0.000802026	0.000416037	0.000548013	0.000334771	0.000375383	0.000253602	0.000344917	0.000172459	0.000375352	0.000253615	0.000527674	0.000385501	0.000344917	0.00024347	0.000598687	0.000385513	0.000355061	0.000294193	0.000273874	0.000355045	0.000223181	0.000314485	0.00028405	0.000253615	0.000415991	0.000304339	0.000619024	0.000273904	0.000395656	0.000273904	0.000365222	0.000314482	0.00049717	0.000456524	0.000365209	0.000365206	0.000365206	0.000284096	0.000375352	0.000273904	0.000446381	0.000334774	0.000365209	0.000314485	0.000263761	0.000385493	0.000334774	0.000426074	0.000436235	0.000344932	0.000446378	0.000395641	0.000314485	0.000202877	0.000395641	0.000243471	0.00024347	0.000263761	0.000304339	0.000314482	0.000324628	0.000324628	0.000365206	0.000334787	0.000385544	0.000273904	0.000436217	0.000304339	0.000273846	0.000243441	0.000304339	0.000324628	0.000395641	0.000344917	0.000304339	0.000334774	0.000446378	0.000355061	0.000385495	0.000344917	0.000365209	0.000334759	0.000344917	0.000355063	0.000294193	0.000426076	0.0002536	0.000294193	0.000365206	0.000486944
357988	0.002	0.00045907	0.000380709	0.00027313	0.000312113	0.000321865	0.000263359	0.000507364	0.01724359	0.092962935	0.000683394	0.765071206	0.002432361	0.003073692	0.000292635	0.000703419	0.821821609	0.004364322	0.021059596	0.000743772	0.000655116	0.000498174	0.000722551	0.000575988	0.001859003	0.000712804	0.002115086	0.000409825	0.000321867	0.000673578	0.000546466	0.000390386	0.000312113	0.000292606	0.078748063	0.000302375	0.000839585	0.000331649	0.001633231	0.000419536	0.000741749	0.000341403	0.000419419	0.000312142	0.00038039	0.000321867	0.000292606	0.000273099	0.000312113	0.000282851	0.000370638	0.000273099	0.000429186	0.000282853	0.000380405	0.000380403	0.000292606	0.000282851	0.000292606	0.000360881	0.000370633	0.000341374	0.000429186	0.000351126	0.000331619	0.000331619	0.000429186	0.000263347	0.000390143	0.000282851	0.000331619	0.000370633	0.000448692	0.000292606	0.000517099	0.000263344	0.000331619	0.000331619	0.000234083	0.00030236	0.000341318	0.00023407	0.000243811	0.000312098	0.000321867	0.000321865	0.000409606	0.000282853	0.000321865	0.000292606	0.000312113	0.000390245	0.000302358	0.000263344	0.000331619	0.000312113	0.000321867	0.000195027	0.000263344	0.000282851	0.000331619	0.000204823	0.000341374	0.000478042	0.000321867	0.000282851	0.000321865	0.000214549	0.000370633	0.00030236	0.000380388	0.000360881	0.00022433	0.000253577	0.000243837	0.000302343	0.000282851	0.000360881	0.000370633	0.000302358	0.000341372	0.000321865	0.000263344	0.000234084	0.000341374	0.000360879	0.000302331	0.00039014	0.000302358	0.000380385
357989	0.002	0.000465429	0.000257403	0.000178028	0.000286868	0.000197809	0.000257153	0.000583874	0.017915864	0.09367364	0.000663267	0.782141693	0.00239554	0.003146143	0.000227482	0.000465327	1.466433573	0.003577266	0.020466063	0.000863339	0.000544789	0.000306634	0.000742481	0.000584089	0.00149696	0.000891449	0.001965041	0.000494691	0.000346168	0.000812182	0.000474789	0.000365949	0.000346171	0.000336321	0.078748012	0.000514462	0.000791932	0.000366008	0.001736355	0.000385774	0.000762104	0.000395725	0.000405511	0.000356149	0.000227481	0.000326387	0.000227482	0.000306607	0.000395634	0.000375841	0.000464885	0.000267045	0.000326387	0.000296715	0.000356057	0.000257153	0.000296715	0.000227482	0.000356057	0.000267045	0.000435213	0.000276934	0.000336277	0.000375838	0.000316496	0.000296715	0.00038573	0.000257153	0.000405526	0.000296715	0.000425425	0.000237371	0.000445149	0.000375838	0.000435201	0.000385745	0.000227452	0.000276919	0.000346166	0.000276919	0.000346168	0.000306607	0.000385745	0.000227481	0.000306604	0.000316496	0.000346168	0.000257138	0.000276964	0.000375838	0.000365947	0.000375838	0.000346183	0.000306607	0.000395577	0.00026706	0.000306607	0.000326387	0.00035609	0.000237372	0.000286823	0.000227467	0.000484711	0.000316496	0.000296715	0.00038573	0.000365949	0.000336277	0.000276934	0.000415402	0.00038573	0.000257153	0.000346166	0.000237344	0.000365947	0.000237372	0.000395619	0.000276934	0.000237343	0.000336277	0.000346166	0.000257153	0.000356057	0.000326387	0.000316466	0.000276875	0.000296715	0.000296715	0.000395619	0.000346166
357990	0.002	0.000407854	0.000255993	0.000265184	0.000208358	0.00023677	0.000217829	0.00059707	0.017597022	0.089897584	0.000701467	0.729273042	0.002246334	0.00274393	0.000445285	0.000521257	1.394420163	0.003938019	0.02023207	0.000778929	0.000540648	0.0003982	0.000540196	0.000720555	0.001633671	0.000919984	0.001843964	0.000445257	0.000236798	0.000673051	0.000378974	0.000284125	0.000359922	0.000303067	0.076612281	0.000530544	0.000862798	0.000388361	0.001604988	0.000454908	0.00076778	0.00023677	0.000578133	0.000265184	0.00032201	0.000255726	0.000284125	0.000246242	0.0004547	0.000312538	0.000426261	0.000284125	0.000369363	0.000378833	0.000378849	0.000255712	0.000303067	0.000274653	0.000350419	0.000303067	0.000331478	0.000369363	0.000350422	0.00029358	0.000322008	0.000322008	0.000473642	0.000274655	0.000397748	0.000284125	0.000369377	0.000312538	0.000530554	0.000331463	0.000312522	0.000265181	0.000322008	0.000284125	0.000274655	0.000369363	0.000397791	0.000274653	0.000312524	0.000284125	0.000340966	0.000322008	0.00032201	0.000369363	0.000378878	0.000359905	0.000284111	0.000303067	0.000359893	0.000359891	0.000359893	0.000255683	0.000359891	0.000274653	0.000255726	0.000378835	0.000293611	0.000378833	0.000255712	0.0004357	0.000312536	0.000208344	0.000274653	0.000331478	0.000312538	0.000369363	0.000227286	0.000293595	0.00033148	0.000255712	0.000303067	0.000312538	0.000293595	0.000407274	0.000274653	0.000255671	0.000359891	0.000189416	0.00032198	0.000322025	0.000378833	0.000198888	0.000359891	0.000378833	0.000359891	0.000340952
357991	0.002	0.000406982	0.000344692	0.000282719	0.000203207	0.000185526	0.000203182	0.000556863	0.015960771	0.083625813	0.000495117	0.697623587	0.00229249	0.002944175	0.000353739	0.000628249	1.430763785	0.003581701	0.01817214	0.000762014	0.00050431	0.000220863	0.000601149	0.00040655	0.001488517	0.000645686	0.001604064	0.000335726	0.000415332	0.000601279	0.000424455	0.000282706	0.00031807	0.000291581	0.068852332	0.00036227	0.000716144	0.00027387	0.001506314	0.000282708	0.000716199	0.000229699	0.000415319	0.000353382	0.000335726	0.000247368	0.000282706	0.000265037	0.000371079	0.000300415	0.000362246	0.000344573	0.000388777	0.000371077	0.000388748	0.000220863	0.000335726	0.000300388	0.000300375	0.000344559	0.000247368	0.000212029	0.000450681	0.000335715	0.00027387	0.000229699	0.000388751	0.000273872	0.000415266	0.000291552	0.000388777	0.000247368	0.000424115	0.000344562	0.000265037	0.000291539	0.000300375	0.000335713	0.000220863	0.000309208	0.000362217	0.00027387	0.00027387	0.000256201	0.000256201	0.000282706	0.000344551	0.000220863	0.000309208	0.000212028	0.000247368	0.000265037	0.000282706	0.000388735	0.000335713	0.000353382	0.000291539	0.000212029	0.000379886	0.000282708	0.000220863	0.000282693	0.000220863	0.00030921	0.000291539	0.000379886	0.000247328	0.00030921	0.000344548	0.000371051	0.000353382	0.000344562	0.000265037	0.000397582	0.000282706	0.000362217	0.000229699	0.00022085	0.000362217	0.000256203	0.00038872	0.000256201	0.000335713	0.000265037	0.00022085	0.000229699	0.000326877	0.000212029	0.000309208	0.000265037
357992	0.002	0.000497999	0.000275135	0.000349214	0.000264506	0.000243348	0.000275087	0.000550545	0.018570915	0.097366245	0.000762598	0.817354095	0.002701454	0.003055351	0.000349166	0.000762872	1.177738157	0.004377881	0.022905583	0.000912654	0.00058277	0.000455221	0.000709584	0.000645982	0.001654482	0.000815642	0.002091794	0.000603397	0.000359747	0.000826153	0.000518531	0.000275087	0.000253925	0.000349147	0.084814507	0.000571481	0.001006284	0.000391487	0.001974481	0.00042326	0.000857762	0.000380889	0.000508042	0.000306829	0.000359747	0.000285666	0.000327987	0.000317408	0.00042321	0.000253927	0.00041265	0.00034915	0.000476128	0.000423247	0.000476178	0.000454968	0.000306829	0.000317408	0.000359729	0.000264474	0.000380889	0.000296248	0.000359729	0.00034915	0.000338571	0.000359732	0.000529065	0.000285669	0.000518512	0.000264506	0.000391582	0.000317411	0.00053966	0.000402052	0.000380889	0.000306827	0.000338569	0.000380892	0.00032799	0.000454968	0.000412631	0.000380889	0.000327987	0.000327987	0.000391471	0.000317408	0.000327942	0.000349147	0.00042321	0.000275087	0.000317408	0.000306827	0.00040205	0.00032799	0.000306798	0.000370326	0.000275085	0.000232765	0.00037031	0.000359761	0.000285653	0.000359729	0.000296248	0.000338569	0.000243346	0.000338569	0.000275087	0.000359713	0.000338569	0.000380829	0.000264506	0.000306814	0.000243331	0.000338569	0.000264506	0.00027504	0.000275087	0.000359713	0.000306827	0.000275087	0.00040205	0.000275056	0.000359729	0.000338569	0.00026449	0.000412629	0.000306861	0.000275087	0.000275072	0.000349147
357993	0.002	0.000427927	0.000269506	0.000288003	0.000297292	0.000222968	0.00024155	0.000501969	0.015901203	0.087562406	0.000660378	0.724998463	0.002682718	0.002578276	0.000334539	0.000520848	1.312341339	0.003482536	0.019399812	0.000848654	0.000623467	0.000390735	0.000632325	0.000567287	0.001546342	0.0006975	0.001808484	0.00044619	0.000260159	0.000837266	0.000436759	0.00022297	0.000334495	0.000204387	0.074072158	0.000408892	0.000734524	0.000288001	0.001724005	0.00038092	0.000790324	0.000362353	0.000427403	0.000176517	0.000390225	0.000288045	0.000260145	0.000390225	0.000278697	0.000297292	0.000464592	0.000306556	0.000520473	0.000334497	0.000371633	0.000204374	0.000269422	0.000232261	0.000334453	0.000353034	0.000222955	0.000288001	0.000353034	0.000334483	0.000232245	0.000288001	0.000483228	0.000297264	0.000501767	0.000297292	0.000353036	0.000232261	0.00049257	0.000325164	0.00034377	0.000250839	0.000325164	0.00026942	0.000148632	0.000288003	0.000380906	0.000269408	0.000334453	0.000232245	0.000278711	0.000250842	0.000278711	0.000353062	0.000353034	0.000288001	0.000288003	0.00026942	0.000278711	0.000204361	0.000353036	0.000418081	0.000315873	0.000315859	0.000334453	0.000297292	0.000306583	0.000380906	0.000269408	0.000380906	0.000204388	0.00042737	0.000371603	0.000315875	0.0003995	0.000315873	0.000260131	0.000250839	0.000380906	0.000278711	0.000315873	0.000390225	0.000260131	0.000232259	0.000297292	0.000390195	0.000278711	0.000288003	0.000260131	0.000362323	0.000315859	0.000250839	0.000288001	0.000260131	0.000334442	0.000315873
357994	0.002	0.000361115	0.000316756	0.000237487	0.000228692	0.0002111	0.000272699	0.00044	0.015286294	0.082092892	0.000607489	0.687427672	0.002290547	0.003004245	0.00029033	0.000572598	1.467529958	0.003744864	0.018457714	0.00082941	0.000484491	0.000440382	0.000598653	0.000492974	0.001588007	0.000554603	0.001526633	0.000369467	0.0002111	0.000678053	0.000396024	0.000307908	0.000246297	0.000272751	0.070372363	0.00038706	0.000845664	0.000387073	0.001552618	0.000299059	0.000668971	0.000325447	0.000334244	0.000263875	0.000325445	0.000246284	0.000219896	0.000290264	0.000228692	0.000228692	0.000387071	0.000202305	0.000272699	0.000351849	0.000387267	0.000334294	0.00027267	0.000263875	0.000307853	0.000263875	0.000228692	0.000343052	0.000316652	0.000263875	0.000413431	0.000255081	0.000457521	0.000193483	0.000422241	0.000193508	0.000378235	0.000211099	0.000510361	0.000325445	0.000369478	0.000228653	0.000263875	0.00031665	0.000299059	0.000255081	0.000527911	0.000193508	0.000290277	0.000307869	0.000351846	0.000272672	0.000307845	0.000299061	0.000395826	0.000307869	0.000202304	0.000255081	0.000281467	0.000290264	0.000263875	0.000263875	0.000299048	0.000228627	0.00023745	0.00031665	0.000263875	0.000290262	0.000175891	0.000360643	0.000325445	0.000387032	0.000334242	0.00027267	0.00031665	0.000290264	0.000299059	0.00027267	0.000281454	0.000246284	0.000325447	0.000369425	0.000219896	0.000175904	0.00031665	0.000237476	0.000351835	0.000334242	0.000334242	0.00027267	0.000343039	0.000387016	0.000316637	0.000413403	0.000272672	0.000325447
357995	0.002	0.000511174	0.000319033	0.000308384	0.000265847	0.000223312	0.000340284	0.000723805	0.01904613	0.099157366	0.00075605	0.8236203	0.002630558	0.003575885	0.000319017	0.00074554	0.907166902	0.004245054	0.022732401	0.000682552	0.000809542	0.000478748	0.00062806	0.000777127	0.002026904	0.000819588	0.001941581	0.00041476	0.000361552	0.001001418	0.000393471	0.000308398	0.000361552	0.000372219	0.083243159	0.000553335	0.000851408	0.000361571	0.00165224	0.000404087	0.000915336	0.000297749	0.000393455	0.000297749	0.000404106	0.000212677	0.000276482	0.00024458	0.000319017	0.000340284	0.000446708	0.000329649	0.00047856	0.000404087	0.000478573	0.000436038	0.000319017	0.000276482	0.000350917	0.00023393	0.000276466	0.000287114	0.000340284	0.000372187	0.000478573	0.000319017	0.000478557	0.000350904	0.000521108	0.000372187	0.000510489	0.000308382	0.000595743	0.00035092	0.000350917	0.00031902	0.000404055	0.000276482	0.000393455	0.000308382	0.000382822	0.000340237	0.000319001	0.000372187	0.00038282	0.000489224	0.000414722	0.00038282	0.000393455	0.000297749	0.000329668	0.000244578	0.000340284	0.000372185	0.000393452	0.000499857	0.000361552	0.000265847	0.00032962	0.000414722	0.000340284	0.000350936	0.000414722	0.000340284	0.000297749	0.000361552	0.000372185	0.000446625	0.000350917	0.000287114	0.000340271	0.00041472	0.000414725	0.00035092	0.000393452	0.000425355	0.000340284	0.000340284	0.000255213	0.000265847	0.000287114	0.000425355	0.000414722	0.000340284	0.000287117	0.000340284	0.000372185	0.000372185	0.000340269	0.000414722
357996	0.002	0.000358446	0.000258533	0.000298276	0.000208792	0.000338087	0.000218733	0.000646758	0.017446909	0.094179424	0.000796309	0.778077431	0.002608915	0.003384818	0.000367898	0.000646755	0.88779949	0.004151289	0.020485911	0.000878658	0.000468009	0.000378375	0.000686634	0.000646902	0.001664849	0.000875987	0.002065671	0.000457577	0.000278403	0.000965876	0.000347984	0.000218733	0.000238618	0.000357989	0.077544633	0.000477409	0.000885871	0.00024856	0.001815232	0.000367873	0.000766327	0.000347986	0.000596832	0.000238618	0.000338042	0.000268432	0.00038777	0.000298273	0.000328099	0.000288329	0.000357932	0.000198863	0.00040767	0.000377812	0.00045738	0.000377812	0.000397714	0.000278388	0.000298273	0.000288344	0.000347984	0.000268447	0.000347986	0.000417566	0.000407655	0.000308217	0.000467299	0.000347986	0.000537028	0.000318158	0.000377812	0.000238618	0.00049717	0.000318158	0.000377812	0.000268447	0.000308214	0.000397726	0.000328101	0.00024856	0.00042754	0.000347984	0.000318158	0.000278388	0.000328101	0.000278406	0.000377814	0.000298273	0.000397697	0.000338042	0.000298273	0.000288329	0.000318158	0.000288329	0.000338042	0.000397699	0.000397756	0.000338042	0.000278388	0.000268415	0.000258504	0.000288317	0.000288329	0.00045744	0.00026843	0.000417596	0.000387755	0.000377812	0.000357927	0.000278388	0.000357927	0.000268447	0.000367871	0.000258504	0.000387741	0.000318113	0.000218719	0.000357927	0.000258504	0.000347989	0.000347986	0.000318158	0.000298273	0.000278388	0.000308214	0.000347984	0.000308199	0.00026843	0.000347986	0.000328099
357997	0.002	0.000312288	0.000294158	0.000222819	0.000276387	0.000285218	0.000222805	0.000517335	0.015696882	0.083682081	0.000597548	0.678292948	0.00229398	0.00288033	0.000294156	0.00049954	0.771731137	0.003485192	0.018678515	0.000759779	0.000535531	0.000365894	0.000606864	0.000481515	0.001627431	0.000660066	0.001779976	0.000276281	0.000276318	0.00068683	0.000383293	0.000347591	0.000267367	0.00032084	0.071656934	0.00032982	0.000740314	0.000311956	0.00140287	0.000338707	0.000820837	0.000196069	0.000410018	0.000187157	0.000311929	0.000276281	0.000329769	0.000285192	0.000374327	0.000222808	0.000356491	0.000365496	0.000427842	0.000249556	0.000418918	0.000276265	0.000249543	0.000303029	0.000276305	0.000329807	0.000311903	0.000249543	0.000329751	0.000356489	0.000285192	0.000249543	0.000418902	0.000347576	0.000338667	0.000249543	0.000294103	0.000311927	0.000499304	0.000276278	0.000311929	0.000329754	0.000276281	0.000276278	0.000294103	0.000204981	0.00040108	0.000267367	0.000294105	0.000258456	0.000285192	0.000329754	0.000445653	0.000258456	0.000329754	0.000285192	0.000276265	0.000311927	0.000401078	0.000338665	0.000347576	0.000276281	0.000383213	0.000276281	0.000204968	0.000338667	0.000294103	0.000276281	0.000365402	0.000347578	0.000204968	0.000329754	0.000187156	0.000240632	0.00032084	0.000311943	0.000294105	0.000311929	0.000204981	0.000276281	0.000338665	0.000303016	0.000347578	0.000267367	0.000222805	0.000294105	0.00024063	0.000169306	0.000294105	0.000294103	0.000302989	0.00032084	0.000329754	0.000222805	0.000276278	0.000294103
357998	0.002	0.000404525	0.000414502	0.000252499	0.000262598	0.000242398	0.000201998	0.000576069	0.017710465	0.092633604	0.000758327	0.78394015	0.002528093	0.003213533	0.000313113	0.000829793	1.341760981	0.003993	0.021398618	0.00090161	0.00054624	0.000393927	0.000828976	0.000687397	0.001701489	0.000697554	0.002108437	0.000454561	0.000242397	0.000899918	0.000464612	0.000383858	0.000282812	0.000343396	0.078595482	0.000383846	0.000778509	0.000404071	0.001661021	0.000404071	0.000818774	0.000343394	0.000495018	0.000373727	0.00038378	0.000313126	0.000383795	0.000323227	0.000373697	0.000272696	0.000474743	0.000393896	0.000525316	0.000333328	0.000444412	0.000414096	0.000282797	0.000353497	0.000282797	0.000262598	0.000292911	0.000343399	0.000424195	0.000292896	0.000272696	0.000353495	0.000565776	0.000272681	0.000444409	0.000373712	0.000414126	0.000242413	0.000484887	0.000292896	0.000343399	0.000262598	0.000302997	0.000282797	0.000212083	0.000242398	0.000393896	0.000434298	0.000383795	0.000333295	0.000282797	0.000464624	0.000272696	0.000494879	0.000403998	0.000353497	0.000343399	0.000262598	0.000252497	0.000292896	0.000363596	0.000282797	0.000212097	0.000262598	0.000302997	0.000343396	0.000201998	0.000363566	0.000292896	0.000414096	0.000333295	0.000363598	0.000343396	0.000333298	0.000373694	0.000292883	0.000181798	0.000272696	0.000292896	0.000424212	0.000292896	0.000363596	0.00031308	0.000373694	0.000242368	0.000242368	0.000383795	0.000323197	0.000353497	0.000353495	0.000222197	0.000302997	0.000393896	0.000353495	0.000313095	0.000333295
357999	0.002	0.000378234	0.000328063	0.000278335	0.000228617	0.000377822	0.000347898	0.000537192	0.017233575	0.094113034	0.000876094	0.77528879	0.002558546	0.003040759	0.000447549	0.00063698	1.363337676	0.003948582	0.020922787	0.000817542	0.000677042	0.000407996	0.000696381	0.000626798	0.001754764	0.000736128	0.001945061	0.000407581	0.0004578	0.001025406	0.000308156	0.000288318	0.000308138	0.000347972	0.079692289	0.000586855	0.000785863	0.000367807	0.001744696	0.000238557	0.000975242	0.000308079	0.000457252	0.000288256	0.000328015	0.000268376	0.000268376	0.000308153	0.000288259	0.000268376	0.000427466	0.000198798	0.000477221	0.000337956	0.000387615	0.000228618	0.000288256	0.000298197	0.000268347	0.000387657	0.000367777	0.000298197	0.000308123	0.000337956	0.000417507	0.000218677	0.000566757	0.000248497	0.000447311	0.000347898	0.000357836	0.000278318	0.000616549	0.000268376	0.000377716	0.000298167	0.000407566	0.000347927	0.000357836	0.000318079	0.000427463	0.000278318	0.000298197	0.000278318	0.000328018	0.000308136	0.000377746	0.000318077	0.000337942	0.000397598	0.000268364	0.000328018	0.000347895	0.000288256	0.000457267	0.000367777	0.000367775	0.000258423	0.000278318	0.000347898	0.000278288	0.000238557	0.000308138	0.000487206	0.000268347	0.000298197	0.000268347	0.000288256	0.000367777	0.000248482	0.000427416	0.000367777	0.000318092	0.000228618	0.000367777	0.000427416	0.000457222	0.000308108	0.000377716	0.000337959	0.000288244	0.000278318	0.000298197	0.000298197	0.000298197	0.000278318	0.000258435	0.000347898	0.000437342	0.000337956
358000	0.002	0.000388091	0.000214304	0.000326419	0.000336524	0.000305932	0.000234548	0.000469329	0.017446883	0.094849237	0.000673699	0.805816901	0.00262425	0.00325556	0.000418169	0.0007866	1.360245324	0.004185404	0.020876965	0.000818284	0.000561789	0.000367271	0.000693978	0.000704136	0.001738682	0.00081666	0.001974767	0.000489785	0.000316207	0.000949778	0.000571333	0.000244745	0.000265157	0.00030595	0.080813368	0.000459176	0.000683674	0.000367121	0.001769325	0.000407926	0.000693909	0.000346723	0.000458944	0.000387513	0.000367179	0.000214152	0.00027534	0.000203954	0.000295736	0.000234548	0.000448793	0.000295736	0.000560999	0.000346723	0.000448735	0.000408092	0.000367121	0.000356906	0.000387513	0.000336539	0.000305932	0.000193741	0.000418108	0.000254943	0.000295736	0.000367149	0.000418125	0.000254943	0.000530377	0.000305932	0.000458913	0.000336526	0.000581413	0.000265141	0.00046911	0.000336524	0.000397715	0.000295733	0.00022435	0.000326327	0.000407929	0.000316128	0.000377347	0.000367118	0.000326327	0.000418092	0.000316128	0.000305932	0.000285537	0.000285537	0.000285537	0.000295733	0.000244745	0.000367103	0.000377314	0.000316131	0.000397712	0.000295718	0.000214151	0.000326327	0.000397728	0.000367121	0.000397712	0.000428319	0.000316131	0.000377317	0.000397712	0.000295736	0.000367118	0.000367118	0.000356919	0.000356922	0.000265141	0.000367118	0.000356937	0.000244715	0.000316128	0.000285534	0.000367105	0.000305932	0.000346723	0.000387529	0.000326327	0.000397682	0.000397712	0.000346723	0.000469112	0.000336526	0.000367118	0.000458929
358001	0.002	0.000438265	0.000310208	0.000255311	0.000155001	0.000255297	0.000218826	0.000483529	0.015904187	0.086412618	0.000620507	0.716390629	0.002705754	0.002947085	0.000401359	0.000703213	1.141157082	0.003696189	0.019217094	0.000704308	0.000538642	0.000410628	0.000529268	0.000501887	0.00151778	0.00076679	0.001682988	0.000437714	0.000319133	0.000739452	0.000501762	0.000328252	0.000291768	0.000328238	0.072303283	0.000401298	0.000720925	0.000428859	0.00164649	0.000310003	0.000656923	0.000401223	0.00050175	0.000255297	0.000282651	0.000255297	0.000291768	0.00029177	0.000337357	0.000328238	0.00038296	0.000273532	0.000355579	0.000255283	0.000483338	0.000337371	0.000264413	0.000191472	0.000300886	0.000264413	0.000328238	0.000227943	0.000401196	0.000136765	0.000337357	0.000328238	0.000428547	0.000282649	0.000364713	0.000319122	0.000382987	0.000310017	0.000602132	0.000282651	0.000410353	0.000227902	0.000337384	0.000337318	0.000319122	0.00034664	0.000337355	0.000300884	0.000401182	0.000328252	0.00027353	0.000173223	0.000328184	0.000282649	0.000373841	0.000355592	0.000392115	0.000309989	0.000273532	0.000227943	0.000373828	0.000273532	0.000300884	0.000255297	0.000337357	0.000319122	0.000373841	0.000227943	0.00041031	0.000328279	0.000373841	0.000392063	0.000346558	0.000200589	0.000237062	0.000282649	0.000291768	0.000264413	0.000474164	0.000282649	0.000346476	0.000300884	0.000364709	0.000273532	0.000319122	0.000273519	0.000282649	0.000264375	0.00043768	0.00029174	0.00037383	0.00035559	0.00029177	0.000346503	0.000319106	0.000255297
358002	0.002	0.000504993	0.000349654	0.00027156	0.000242464	0.000329754	0.00027156	0.000553031	0.0167628	0.08875865	0.000572791	0.756357112	0.002643304	0.003458991	0.00029103	0.000728633	1.293918674	0.004068988	0.020642103	0.000778345	0.000621752	0.000388434	0.000611469	0.000757224	0.001692745	0.000630919	0.001927078	0.000475608	0.000329754	0.000893548	0.000426814	0.000329795	0.000320069	0.000252236	0.077560157	0.000543399	0.000825151	0.000320083	0.001819391	0.000358848	0.000601699	0.000329766	0.00048509	0.000290972	0.000387942	0.000349148	0.000261861	0.000261861	0.000378262	0.000242464	0.000465589	0.000232766	0.000339451	0.000232766	0.000387945	0.000358834	0.000184273	0.000387957	0.000281258	0.000193971	0.000261863	0.000349207	0.000426782	0.000261861	0.000339454	0.00027156	0.000494765	0.000368562	0.000378231	0.000242464	0.000358848	0.000271531	0.00044615	0.000407427	0.000213368	0.000252163	0.000329754	0.000281231	0.00027156	0.000261834	0.000436465	0.000320052	0.000349148	0.000339449	0.000281243	0.000426736	0.000446179	0.000223067	0.000358848	0.000242464	0.000339451	0.000290957	0.000339451	0.00027156	0.000397642	0.000320052	0.000320054	0.000349151	0.000261861	0.000329751	0.000329751	0.000300655	0.000290957	0.000310354	0.000320052	0.00051414	0.000242435	0.00029096	0.000368545	0.000378245	0.000310354	0.000349148	0.000339451	0.000455836	0.000329751	0.00029096	0.000484988	0.000329766	0.000329751	0.000320054	0.000426736	0.000349148	0.000300657	0.000484956	0.00041701	0.000290957	0.000320052	0.000261861	0.000368548	0.000329737
358003	0.002	0.000312905	0.000322051	0.000255714	0.000322008	0.000293612	0.000312553	0.000549744	0.016591517	0.088844569	0.000825554	0.732510823	0.002303682	0.00321571	0.000359922	0.000512024	0.796674651	0.003947126	0.019318024	0.000864787	0.000711914	0.000445652	0.00063519	0.000473675	0.001643376	0.000663453	0.001700333	0.000625447	0.000284154	0.000749239	0.000445271	0.000350422	0.000378904	0.0002273	0.073737921	0.000492872	0.000587448	0.000246242	0.001519378	0.000312551	0.000606382	0.000303067	0.000492615	0.000293595	0.000303067	0.000217802	0.000322011	0.00021783	0.000397805	0.000208358	0.000426233	0.000265184	0.00047377	0.000397791	0.000388322	0.000369378	0.000217829	0.000359894	0.000303067	0.00021783	0.000378833	0.00023677	0.000397805	0.00023677	0.000170461	0.00034095	0.000521085	0.000293595	0.000407263	0.000274653	0.00050203	0.000217829	0.000464133	0.000284125	0.000322008	0.000246242	0.000312539	0.000303138	0.00026517	0.000359892	0.000388322	0.000350422	0.000284125	0.000284125	0.000284125	0.00023677	0.000331478	0.000265181	0.00033148	0.00023677	0.000303067	0.000265184	0.00034095	0.000350422	0.000246242	0.000303067	0.000255712	0.000312539	0.000397777	0.000397777	0.000265184	0.00034095	0.000359892	0.000483296	0.000359892	0.000322011	0.000293595	0.0002273	0.000359892	0.000369363	0.000284111	0.000227299	0.00034095	0.000293583	0.000293595	0.000284125	0.000284125	0.000378833	0.000397775	0.000284125	0.000246186	0.00035042	0.000284125	0.000303067	0.000303067	0.00033148	0.00020833	0.000350422	0.00023677	0.000208358
358004	0.002	0.000354401	0.000250583	0.000267878	0.000155534	0.000319773	0.000241941	0.000544714	0.015709252	0.081384711	0.00075285	0.683584198	0.002486784	0.002705266	0.000294081	0.000623122	0.733061885	0.003486952	0.018268626	0.000745336	0.000501913	0.000501799	0.000492682	0.000510158	0.001542961	0.000596744	0.001917325	0.000501527	0.00022466	0.00070932	0.000440784	0.000241941	0.000250581	0.00031972	0.067904328	0.000388977	0.00071783	0.000241941	0.001455905	0.00022466	0.000700458	0.000285146	0.000328348	0.000293783	0.000285159	0.00022466	0.000293786	0.000345658	0.000267865	0.00033699	0.000233289	0.000207365	0.000423436	0.000207378	0.000458104	0.000267865	0.000285146	0.000181455	0.000319709	0.000267862	0.000319722	0.00022466	0.000345643	0.000259223	0.000285146	0.000302425	0.000492667	0.000293786	0.000423438	0.000337003	0.000354248	0.000190096	0.000380225	0.000267852	0.000293786	0.000259223	0.000276504	0.000345632	0.000267878	0.000172814	0.000414783	0.000259223	0.000250581	0.000293786	0.000311054	0.000267865	0.000328351	0.00043214	0.000414783	0.000267862	0.000285144	0.000285144	0.000259223	0.000293786	0.000362911	0.000293786	0.000302427	0.000285144	0.000241929	0.000207366	0.000371592	0.000328348	0.000319709	0.000432091	0.000311067	0.00022466	0.00034563	0.00034563	0.0002333	0.000276504	0.000319709	0.000259223	0.000285144	0.000224621	0.000311067	0.00022466	0.000293783	0.000216018	0.000345632	0.000190096	0.000207378	0.000259223	0.000267826	0.000406131	0.000319709	0.000241941	0.000267865	0.000371553	0.000362913	0.00033699
358005	0.002	0.000427376	0.000281338	0.000407716	0.000184266	0.000242456	0.000271552	0.000543355	0.017309859	0.089979432	0.000689398	0.743458781	0.002594043	0.003025988	0.000320116	0.000592104	1.288130833	0.003913461	0.02087251	0.001011824	0.000573066	0.000388191	0.000621158	0.000669856	0.001360692	0.000679551	0.001897326	0.000475362	0.000232758	0.000757269	0.000436555	0.000242456	0.00032023	0.000271552	0.077543579	0.000514327	0.000737677	0.000261855	0.0013997	0.000417055	0.000659864	0.000329743	0.000436524	0.000213347	0.000358865	0.000232758	0.00033944	0.000300647	0.000300645	0.000271552	0.000426766	0.000290962	0.000436608	0.000329741	0.000368533	0.000252155	0.000281251	0.000320041	0.000378247	0.000290962	0.000242456	0.00030063	0.000426754	0.000349181	0.000300645	0.000242456	0.000533554	0.000232758	0.000475319	0.000252155	0.000339469	0.000261852	0.000514126	0.000368565	0.000397673	0.000310388	0.000271552	0.000368536	0.000329741	0.00033944	0.000455876	0.000281249	0.000397704	0.000261852	0.000310344	0.00038793	0.000349152	0.000358834	0.000436596	0.000261852	0.000281249	0.000261852	0.000329743	0.000310344	0.00033944	0.000358836	0.000232757	0.000310344	0.000349137	0.000329741	0.000329741	0.000387961	0.000261855	0.000349139	0.000310344	0.000368533	0.000261852	0.000329741	0.000300616	0.00041704	0.000281249	0.000261852	0.000242441	0.000290948	0.000242456	0.000378233	0.000271549	0.000310344	0.000290948	0.00028128	0.000339438	0.000320044	0.000349137	0.000281249	0.000300645	0.000329741	0.000300633	0.000281251	0.000407326	0.000358836
358006	0.002	0.000482697	0.00026693	0.000215164	0.000154916	0.000232375	0.000206556	0.000525363	0.014994064	0.080593673	0.000551375	0.677103399	0.002214167	0.002746582	0.000344324	0.000594784	1.636926779	0.003594957	0.018198761	0.000733699	0.000335985	0.000309898	0.000620188	0.00042226	0.001406662	0.00076679	0.001727273	0.000413195	0.000378739	0.000706568	0.000422168	0.000284016	0.000206556	0.000206556	0.068502764	0.000335708	0.000637265	0.000266803	0.001614626	0.000223757	0.000766778	0.000249588	0.000292634	0.000240982	0.000240982	0.000232375	0.000180736	0.00024098	0.000206556	0.000223769	0.000413208	0.000232377	0.000327047	0.000258195	0.000361472	0.000352867	0.000266801	0.000284013	0.000352934	0.000240982	0.000309862	0.000223769	0.000327049	0.000275408	0.000258195	0.000309834	0.000309834	0.000335641	0.000447593	0.000301226	0.000275408	0.00034426	0.000533863	0.000370093	0.000344288	0.000249588	0.000309836	0.000215162	0.000318444	0.000232349	0.0003787	0.000249588	0.000378726	0.000275408	0.00020653	0.000206556	0.000292621	0.000266803	0.000292621	0.000266801	0.000284016	0.000309834	0.000275408	0.000172129	0.000206544	0.000275408	0.000249588	0.000180711	0.000275421	0.000301228	0.00018933	0.00024959	0.000249564	0.000370134	0.000258195	0.000284029	0.000258195	0.000240982	0.00026679	0.000215162	0.000249551	0.000197949	0.000223757	0.000284016	0.000309834	0.000249588	0.000395911	0.000327047	0.000258195	0.000258195	0.000275408	0.000232375	0.00018933	0.000301226	0.000301228	0.000266803	0.000301226	0.000240969	0.00024959	0.000318441
358007	0.002	0.000463255	0.00036116	0.000249799	0.000277595	0.000194278	0.00019428	0.000407143	0.016735375	0.086693605	0.00075979	0.716622572	0.002408559	0.002924485	0.0002961	0.000546289	1.250876218	0.003872314	0.018388382	0.000788907	0.000565328	0.000416571	0.00052802	0.000666845	0.001539967	0.000722277	0.001996616	0.000388596	0.000259037	0.000778117	0.000444106	0.000323839	0.000259037	0.000222032	0.072274311	0.000444231	0.000703663	0.0003146	0.001539745	0.000305292	0.000703767	0.000360802	0.000416326	0.000286792	0.000323797	0.000222031	0.000314545	0.000296042	0.000333047	0.000314547	0.000462694	0.000286806	0.00033305	0.000305362	0.000453384	0.000286804	0.00027754	0.000259037	0.000147994	0.000240535	0.00026829	0.000314545	0.000342311	0.000212779	0.000305281	0.000323795	0.000444092	0.000333047	0.000471903	0.000231269	0.000472041	0.00028679	0.000509049	0.000333047	0.000305295	0.000277554	0.000434826	0.00027754	0.000360802	0.000222031	0.000268287	0.000249785	0.000314586	0.00028679	0.000379332	0.00023134	0.000351566	0.000231282	0.000323797	0.000240535	0.0003423	0.00028679	0.000314545	0.000314545	0.000416337	0.000231285	0.000185026	0.000240521	0.000231282	0.000314545	0.000305292	0.00035155	0.000333033	0.00028679	0.000314547	0.0003423	0.000249773	0.000148021	0.000286765	0.000249785	0.00027754	0.00027754	0.000277512	0.000314545	0.000296042	0.000231296	0.000222018	0.000268287	0.00028679	0.000249785	0.000194277	0.000259023	0.00026829	0.000360802	0.000240535	0.000240535	0.00033305	0.000286792	0.000259023	0.000240521
358008	0.002	0.000351369	0.000242954	0.000242902	0.00017093	0.0002429	0.0002429	0.000630209	0.016090454	0.08413174	0.000612259	0.700032117	0.002215407	0.003162692	0.000179926	0.000549449	1.128128362	0.003684207	0.01852024	0.000757844	0.000540586	0.00029688	0.000612257	0.000405077	0.001552184	0.000486141	0.001606079	0.000395905	0.0002429	0.000756696	0.000440876	0.000251897	0.000224907	0.000341927	0.070215456	0.000368935	0.000801384	0.000314899	0.001660487	0.00044117	0.000594211	0.0002429	0.000423005	0.000314886	0.000215898	0.000296893	0.000260892	0.00026989	0.00026989	0.000323881	0.000350857	0.000386856	0.000341862	0.0002429	0.000413859	0.000278928	0.000215911	0.000287882	0.000278885	0.00034186	0.000332889	0.00031487	0.000359852	0.000242902	0.000251897	0.000278885	0.000440903	0.000260892	0.000449873	0.00029688	0.000287882	0.000278887	0.000630178	0.000314872	0.000377887	0.000152924	0.00029688	0.000287885	0.00026989	0.00032387	0.000422854	0.000395934	0.000224907	0.000251897	0.000188922	0.000350898	0.000233905	0.000287882	0.000305875	0.000350855	0.000287882	0.000350868	0.00031487	0.000215911	0.000323867	0.000224907	0.00036885	0.000323854	0.00034186	0.00031487	0.000350857	0.000251897	0.000359868	0.000314872	0.000332865	0.000278887	0.000377845	0.000296853	0.000395837	0.000377847	0.000287882	0.00026989	0.000305875	0.000359866	0.000278885	0.000323867	0.00034186	0.000215912	0.000314872	0.000278885	0.000314872	0.000287855	0.000359852	0.0002429	0.000341862	0.000377845	0.000269876	0.00029688	0.00031487	0.000260892
358009	0.002	0.000385788	0.000250877	0.000152293	0.00023292	0.000197086	0.00022396	0.000448102	0.015617905	0.083357637	0.000663608	0.695867366	0.002586128	0.002868444	0.000295656	0.000448536	0.769383885	0.003748423	0.01947084	0.000980829	0.000430634	0.000331678	0.000573736	0.000654561	0.001734678	0.000681442	0.001960546	0.00035835	0.000277713	0.000672523	0.000412253	0.000268753	0.000241998	0.000322503	0.072155599	0.000439127	0.000780571	0.000304587	0.001671836	0.000331476	0.000645461	0.000313548	0.000519782	0.000268753	0.00023292	0.00027771	0.00027771	0.00028667	0.000304587	0.00023292	0.000430046	0.00023292	0.000358341	0.000259796	0.000385213	0.000250836	0.000322506	0.00023292	0.000313544	0.000304587	0.000331463	0.000412127	0.000268753	0.000358391	0.000349411	0.000277713	0.000394173	0.000241877	0.000430046	0.00028667	0.000465933	0.000197085	0.00057372	0.000331463	0.000304584	0.00028667	0.00023292	0.000197085	0.00028667	0.000313546	0.000322465	0.000367296	0.000403157	0.000304587	0.000259794	0.000259796	0.000331436	0.000313573	0.000385267	0.000295629	0.000277713	0.000206043	0.000313544	0.00028667	0.000465866	0.000313544	0.000295614	0.000349377	0.000340463	0.000277713	0.000322503	0.000331463	0.000385213	0.00045692	0.000304587	0.000277713	0.000313544	0.000304587	0.000394173	0.000322503	0.000268753	0.000322503	0.000313546	0.000197072	0.000331463	0.000349377	0.000313544	0.000241877	0.000259794	0.000259796	0.000277684	0.000268753	0.00040313	0.000250823	0.000295627	0.000313546	0.000295627	0.00039417	0.00034042	0.000367296
358010	0.002	0.00039456	0.000333991	0.000274045	0.000214087	0.000239779	0.000274073	0.000505574	0.015352517	0.078029946	0.000582905	0.679767864	0.002091792	0.002705799	0.000411625	0.000608973	1.359416005	0.003358486	0.017376233	0.000798899	0.0005575	0.000359977	0.000522742	0.000574325	0.001460146	0.000780306	0.001606716	0.000514374	0.000274197	0.000600008	0.000316864	0.00029116	0.00026547	0.000248341	0.066190551	0.000334034	0.00064279	0.000248343	0.001442928	0.000239779	0.00064269	0.000308338	0.000333978	0.00035968	0.00029116	0.000231214	0.000231191	0.000231214	0.000282595	0.000316849	0.000282597	0.00028261	0.000453965	0.000325416	0.000351107	0.000205525	0.000274033	0.000291162	0.000188372	0.000222652	0.00036826	0.00022265	0.000308286	0.000351143	0.000248341	0.00026547	0.000402526	0.000308286	0.000333965	0.000256906	0.00034254	0.000231214	0.000513993	0.000239779	0.000299739	0.000299724	0.000256906	0.000188397	0.000333978	0.00029116	0.000214075	0.000351105	0.000248343	0.000248343	0.000316849	0.000308274	0.000359667	0.000265455	0.000462518	0.00026547	0.000282595	0.000256893	0.000274033	0.000351105	0.000368232	0.000308284	0.000248343	0.00029116	0.000282597	0.000308286	0.000248341	0.000274033	0.000214075	0.000334004	0.000325452	0.000316877	0.000325401	0.00026547	0.000274045	0.000282595	0.000368232	0.000291162	0.000239753	0.000333976	0.000325413	0.000299724	0.000239779	0.000248341	0.000325413	0.000282595	0.000274033	0.000231214	0.000265468	0.000248318	0.000282597	0.000256906	0.000205524	0.000248341	0.00034254	0.00028261
358011	0.002	0.000311949	0.000235842	0.000185274	0.000252697	0.000218973	0.000294831	0.000505544	0.014928206	0.078352958	0.000590078	0.659573596	0.002090991	0.002849577	0.000345372	0.000404839	0.747173477	0.003250583	0.017418595	0.000582818	0.000489182	0.000277948	0.000396019	0.000497439	0.001173098	0.000573094	0.001444239	0.000370756	0.000269492	0.000733535	0.00030318	0.000218986	0.000235804	0.000193695	0.06650842	0.000336891	0.000572951	0.000303188	0.001461346	0.000336862	0.000589872	0.000294753	0.000437978	0.000303201	0.000480308	0.000202118	0.000277912	0.000303176	0.000320048	0.000261069	0.000387418	0.000244224	0.000303102	0.000311598	0.000379023	0.000328452	0.000235804	0.000168432	0.000227369	0.000218961	0.000286333	0.000311636	0.000277912	0.000277912	0.000379008	0.000261069	0.000395826	0.000294753	0.000446407	0.000185274	0.000336874	0.000353692	0.000488619	0.000379021	0.000311598	0.000286358	0.00026949	0.000227381	0.000395876	0.000311598	0.00026949	0.000218961	0.000387403	0.00026949	0.000202117	0.000244224	0.000311596	0.000235791	0.000395851	0.000235804	0.000387391	0.000235804	0.00027791	0.0003116	0.000336902	0.000252647	0.000261067	0.000252647	0.000252647	0.000244226	0.000218961	0.000294755	0.000286333	0.000286333	0.000244224	0.000277898	0.000412658	0.000218948	0.00027791	0.000294755	0.000269477	0.000202104	0.000303176	0.000328439	0.000336851	0.00026949	0.00026949	0.000328439	0.000235804	0.000294753	0.000345284	0.000261082	0.0003706	0.000320019	0.000286331	0.000294755	0.000261067	0.000294768	0.000294755	0.000286333
358012	0.002	0.000590667	0.000256757	0.000256743	0.000275748	0.000237743	0.000294822	0.00058985	0.017048602	0.088485204	0.000771124	0.735076841	0.002389628	0.003044144	0.000361479	0.000504705	1.137566527	0.003787418	0.019589017	0.000744344	0.000552403	0.000371286	0.00064738	0.000485275	0.001496477	0.000828347	0.001908985	0.000370849	0.000380384	0.000761329	0.000456639	0.000285255	0.000313853	0.000323291	0.077906888	0.000418449	0.000742393	0.000332798	0.001458693	0.000361394	0.000723144	0.000275748	0.000427914	0.000247221	0.000285255	0.000237712	0.000342306	0.000275748	0.000351858	0.000228218	0.000370865	0.000342306	0.000370846	0.000304243	0.000446985	0.000266236	0.000285255	0.000218695	0.000323289	0.000256729	0.000313782	0.000294762	0.000437449	0.000294762	0.000266238	0.000313767	0.000408882	0.000370832	0.000418404	0.000266238	0.000361382	0.000304272	0.000523128	0.000275746	0.00039933	0.000332798	0.000323305	0.00040888	0.000247221	0.000266238	0.000389849	0.000209173	0.000361294	0.000247264	0.000323289	0.000256729	0.000342306	0.000218696	0.000304272	0.000247221	0.000313782	0.000247221	0.000323303	0.000275746	0.000323289	0.000380339	0.000247221	0.000304272	0.000361323	0.000361323	0.000256729	0.000370832	0.000285255	0.00037083	0.000380339	0.000342322	0.000323289	0.000323289	0.000361325	0.000228204	0.000294722	0.000256731	0.000209186	0.000294762	0.000313782	0.000266238	0.00044693	0.000256743	0.000218681	0.000237712	0.000342306	0.000370832	0.000351815	0.000218695	0.000209102	0.000237698	0.000418375	0.000313782	0.000361325	0.000247221
358013	0.002	0.000354117	0.000382718	0.00029633	0.000277232	0.000258044	0.000296273	0.000430264	0.016419846	0.08862269	0.00074655	0.74737092	0.002401586	0.003040726	0.000372747	0.000488062	1.437780728	0.00382534	0.020805802	0.000949163	0.000650874	0.000287118	0.00069837	0.000621752	0.001600437	0.000727052	0.001735106	0.000420576	0.000258044	0.000813342	0.000439693	0.000248488	0.000305831	0.000315387	0.074625188	0.000411049	0.000880126	0.000296287	0.001571633	0.000410961	0.000870541	0.000353632	0.000411061	0.000344074	0.000334504	0.000258044	0.00032496	0.000286731	0.000296289	0.000286717	0.000411006	0.000410975	0.000353592	0.000296289	0.000535365	0.000229373	0.000286717	0.000324945	0.000248488	0.000391904	0.000315387	0.00032496	0.000277158	0.000267602	0.000334501	0.000324945	0.000487506	0.000191117	0.000410992	0.000305831	0.000458819	0.000305831	0.000554541	0.000315387	0.000315387	0.000219816	0.000430104	0.000344062	0.000324945	0.000286717	0.000401402	0.00023893	0.000277158	0.000248488	0.000286731	0.000372732	0.000324945	0.000277158	0.000449232	0.000162472	0.000372732	0.000277161	0.000315387	0.000334504	0.00034406	0.000315346	0.00034406	0.000296275	0.000267602	0.000200701	0.000258044	0.000305831	0.000286717	0.000458819	0.000296275	0.000258044	0.000372732	0.000334504	0.00034406	0.000258044	0.000258044	0.000258044	0.000334532	0.000219787	0.000181586	0.000286717	0.000382288	0.000210258	0.000286717	0.000286688	0.000420519	0.000219816	0.000248488	0.000286717	0.000296275	0.000315387	0.00037273	0.000286717	0.000324945	0.000277158
358014	0.002	0.000500465	0.000367258	0.000183591	0.000234599	0.000295806	0.000285626	0.000642888	0.017980934	0.097328078	0.000878552	0.790999896	0.002490843	0.003377662	0.000356987	0.000633187	1.114138475	0.004424024	0.021671797	0.001023778	0.00053112	0.000418222	0.000663695	0.000683802	0.001769383	0.000919086	0.002201079	0.000489781	0.000377412	0.000980257	0.000387569	0.000295762	0.000356984	0.000357226	0.080451991	0.000438576	0.000520294	0.000265165	0.001738896	0.000346754	0.000816734	0.000316172	0.000428363	0.000254981	0.000428373	0.000183575	0.000326357	0.000346754	0.00029576	0.000244767	0.000469218	0.000377348	0.000448758	0.00030596	0.000377369	0.000173377	0.000346757	0.00029576	0.000254966	0.000295762	0.000336539	0.000346754	0.000387548	0.000295729	0.000203972	0.000326357	0.000377351	0.000356936	0.000397748	0.000244767	0.000418145	0.000275363	0.000540622	0.00030596	0.000367151	0.00030596	0.000346754	0.000367151	0.000336557	0.00030596	0.000367151	0.000346754	0.000387551	0.000326357	0.000326326	0.000326357	0.000387548	0.000356951	0.000397748	0.000254968	0.000407945	0.000367151	0.00030596	0.00030596	0.00030596	0.000397748	0.000367151	0.000336618	0.000163178	0.000346754	0.000407945	0.000254966	0.000418145	0.000377354	0.000377351	0.000367151	0.000387548	0.000387548	0.000275363	0.000265165	0.000285563	0.000356954	0.000285563	0.000448755	0.000316157	0.000254935	0.000326357	0.000387548	0.000254966	0.00030596	0.000428343	0.000356954	0.000346754	0.000254966	0.000346754	0.000356954	0.000326357	0.000397746	0.000346754	0.000438542
358015	0.002	0.000423251	0.000297839	0.000288206	0.000259402	0.000220936	0.000249766	0.000557454	0.017171491	0.089814898	0.000673055	0.756859035	0.002638623	0.002938896	0.000316993	0.000779464	1.333247	0.003838326	0.020576925	0.000906065	0.000644647	0.000528969	0.000653712	0.000634479	0.001483084	0.000856301	0.001956591	0.000316998	0.000326601	0.00059601	0.000326615	0.000268966	0.000249754	0.00027857	0.075927398	0.000374674	0.000884619	0.000278657	0.001579869	0.000307389	0.000865421	0.000307389	0.000384252	0.000307389	0.000365026	0.000288177	0.000278573	0.000307389	0.000259359	0.000249754	0.000365041	0.000307389	0.000355448	0.000307406	0.000403462	0.000240147	0.000345812	0.000201709	0.000249754	0.000201723	0.000422676	0.000288177	0.000384252	0.00021133	0.000384235	0.000316981	0.000413112	0.000307389	0.000345812	0.000365041	0.000441916	0.000268966	0.000518909	0.000384295	0.000278573	0.000345812	0.000249754	0.000249754	0.000249754	0.000326601	0.000432297	0.000268966	0.000365041	0.000249754	0.000307389	0.000278587	0.000403464	0.000393871	0.000374631	0.000288163	0.000230541	0.000297782	0.000336208	0.000288177	0.000451535	0.000268966	0.000441899	0.00027857	0.000365024	0.000355419	0.000422659	0.000288192	0.000297782	0.000451477	0.000316981	0.000374631	0.000336208	0.000268966	0.000249754	0.000345827	0.000451506	0.000345812	0.000240147	0.000259359	0.000374631	0.000336205	0.000259359	0.000307389	0.000355417	0.000326601	0.000374633	0.000422661	0.000307389	0.000259359	0.000259359	0.000355419	0.000365024	0.000345812	0.000288177	0.000259359
358016	0.002	0.00033688	0.000307624	0.000259559	0.0002884	0.000192265	0.000278798	0.00054819	0.016484199	0.090702539	0.000740965	0.74521051	0.002455459	0.003156306	0.000403886	0.000519889	1.552729695	0.004053352	0.019896848	0.000849051	0.000645512	0.000433127	0.000683591	0.000461728	0.001455297	0.000760352	0.001967487	0.000500149	0.00037503	0.000885605	0.00038459	0.000288398	0.000259687	0.00029801	0.077428405	0.000423131	0.000673431	0.000288441	0.001929875	0.000298012	0.000663781	0.000346149	0.000413399	0.000307624	0.000336467	0.000336479	0.000288398	0.000336465	0.000394175	0.000259557	0.000461469	0.000230704	0.000480707	0.000221105	0.000355691	0.000384503	0.000269171	0.000288412	0.000336467	0.00029801	0.000461593	0.000259545	0.000403758	0.000211477	0.000346077	0.000307624	0.000538398	0.000326851	0.000403775	0.000307622	0.000451881	0.000317239	0.000538619	0.000336463	0.00029801	0.000432669	0.000374918	0.000307624	0.000269171	0.000182651	0.000346077	0.000307624	0.000307624	0.000355691	0.000432585	0.000326851	0.00037492	0.000278783	0.000423028	0.000307624	0.000317239	0.000317236	0.000374946	0.000326853	0.00029801	0.00029801	0.000259557	0.000269171	0.000288427	0.000278786	0.000259557	0.000278786	0.000317236	0.000240331	0.000298012	0.000365303	0.000394144	0.000298012	0.00038453	0.000326851	0.000298039	0.000346065	0.000355691	0.000249945	0.000298012	0.000201878	0.000307624	0.000298012	0.000355691	0.000346077	0.00029801	0.000326836	0.000288398	0.000365303	0.000288398	0.000317241	0.000288398	0.000346077	0.000336465	0.000422997
358017	0.002	0.000405309	0.000272738	0.000149592	0.000237546	0.000325538	0.000290336	0.000572167	0.015618362	0.082805617	0.000660579	0.70118246	0.00214828	0.002932858	0.000352155	0.000440437	1.57222102	0.003524406	0.017934719	0.000847367	0.000458059	0.000369606	0.000510634	0.000501933	0.001331896	0.000731002	0.001863231	0.000369555	0.000281574	0.000572407	0.000387191	0.000325552	0.000325578	0.000308202	0.069094919	0.000466428	0.00071319	0.000325538	0.001624013	0.000325543	0.000713307	0.00030793	0.000510559	0.000263939	0.000395952	0.000272736	0.00025514	0.000246343	0.000387125	0.000316726	0.000448817	0.000184757	0.000343123	0.000246343	0.000484063	0.000246343	0.000290332	0.000263939	0.000211151	0.000272736	0.000193554	0.000316726	0.000369527	0.000219948	0.000299133	0.000246343	0.000457587	0.00036073	0.000422343	0.000263939	0.000307969	0.000211151	0.000483969	0.000316726	0.000457627	0.000360756	0.000316726	0.000378313	0.00036073	0.000211151	0.000422358	0.000263939	0.000290332	0.000299157	0.000237544	0.00030793	0.000263939	0.000228747	0.000343134	0.000219948	0.000228734	0.000290334	0.000228747	0.000193554	0.000263939	0.000263939	0.000281535	0.000281535	0.00025514	0.000263939	0.000299131	0.000281522	0.000246317	0.000325523	0.000307916	0.000299131	0.000299131	0.000281535	0.000343121	0.000228747	0.000272736	0.000281548	0.000263939	0.000255142	0.000316726	0.000343121	0.000316726	0.000360717	0.000334322	0.000360717	0.000378313	0.000290334	0.000307941	0.000219935	0.000351918	0.000299131	0.000246343	0.000255127	0.000290332	0.000290332
358018	0.002	0.000427346	0.000299995	0.000145262	0.000290525	0.00025421	0.00024535	0.00046326	0.016165194	0.084126925	0.000563348	0.714893	0.002300095	0.002797386	0.000345363	0.000499977	0.80365511	0.003652844	0.017987309	0.000975404	0.000581948	0.000336057	0.000563251	0.000563276	0.001456541	0.000718073	0.001730926	0.000435939	0.000317763	0.000636099	0.000345028	0.000290541	0.00025421	0.000326854	0.072947627	0.00048135	0.000699634	0.00037225	0.001392421	0.00026329	0.000654273	0.000263288	0.000390464	0.000308683	0.000308683	0.000236052	0.000263288	0.000254237	0.00033595	0.000281445	0.000335921	0.000317761	0.000317749	0.00026329	0.00042675	0.000281448	0.00036317	0.000399514	0.000299605	0.000308683	0.000254196	0.00026329	0.000435857	0.000326841	0.000317777	0.000236052	0.000399514	0.000281448	0.000335921	0.000208816	0.000308685	0.000236052	0.000408594	0.000317761	0.000299605	0.00025421	0.000326857	0.000272365	0.000308669	0.000326841	0.000381327	0.000317763	0.000181578	0.000190658	0.00025421	0.00024513	0.000272368	0.00025421	0.000417656	0.000326841	0.000290528	0.000335921	0.000372263	0.00027237	0.000335921	0.000263288	0.000272368	0.000308683	0.00026329	0.000299605	0.000308683	0.000281448	0.000281448	0.000363156	0.000399487	0.000417661	0.000299605	0.000326841	0.000263288	0.000363156	0.000281445	0.000263288	0.000299603	0.000217894	0.000326841	0.000335918	0.000290525	0.000372236	0.000263288	0.000354078	0.000263288	0.000326841	0.000335918	0.000326841	0.000226972	0.000272368	0.000335921	0.000317763	0.000308683	0.000344987
358019	0.002	0.000365574	0.000335007	0.000264159	0.000294321	0.000223503	0.000314618	0.000578846	0.01835609	0.092680813	0.000589057	0.794271236	0.002550504	0.003383467	0.000375572	0.000660683	1.25514664	0.004051156	0.020687958	0.000794145	0.000620024	0.000477484	0.000761766	0.000639975	0.001740331	0.000619591	0.002159417	0.00052804	0.00027402	0.000802739	0.000345064	0.000172532	0.000355275	0.000253723	0.078454171	0.000528128	0.000873618	0.000355214	0.001863113	0.000355214	0.000853254	0.00042647	0.00041614	0.000192829	0.000324766	0.000426331	0.000284171	0.000334916	0.000304456	0.000223276	0.000334919	0.000304468	0.000497331	0.000365361	0.000446603	0.000213112	0.000304468	0.000284171	0.00027399	0.000314616	0.000284171	0.000284171	0.000375529	0.000345064	0.000304468	0.000334914	0.000527915	0.000345064	0.000395812	0.000334916	0.000395809	0.000375529	0.00055832	0.000334914	0.000324768	0.000324766	0.000456718	0.000334916	0.000355214	0.000365361	0.000466885	0.000294318	0.00043645	0.000324766	0.000385659	0.000253723	0.000385662	0.000406002	0.000385659	0.000314616	0.000365364	0.000334901	0.000243559	0.00043645	0.000395809	0.000294318	0.000243574	0.000365361	0.000294321	0.000355214	0.000314616	0.000284171	0.000294318	0.000334914	0.000365361	0.00042627	0.000395809	0.000334916	0.000355211	0.000314616	0.000324766	0.000355211	0.000365361	0.000355211	0.000375511	0.000365361	0.000365361	0.00027402	0.000304468	0.000385659	0.000345064	0.000213113	0.000375511	0.000294318	0.000284155	0.000375509	0.000223276	0.000477061	0.000314616	0.000355214
358020	0.002	0.000510546	0.000285488	0.000275321	0.000254947	0.000407869	0.000244703	0.000673377	0.017595621	0.094508138	0.000755275	0.796036186	0.002912914	0.003057294	0.000377344	0.000612597	1.457994573	0.004311093	0.021326498	0.00092038	0.000796751	0.000387465	0.000735194	0.000571205	0.001594633	0.000888238	0.001820284	0.000509988	0.000367075	0.000755049	0.000346666	0.000254914	0.00030588	0.000367055	0.082308949	0.000469337	0.000734634	0.000295685	0.001954054	0.000367088	0.000959425	0.000346678	0.000336469	0.000285503	0.000418171	0.000326271	0.000377267	0.000295682	0.000265096	0.000336469	0.000356848	0.000356876	0.000479244	0.00035686	0.000550767	0.000377283	0.000305895	0.000295685	0.000377255	0.000265096	0.000316079	0.000244703	0.000387449	0.000254899	0.000387447	0.000326271	0.00044867	0.000346663	0.000438443	0.00030588	0.000407839	0.000234507	0.000509864	0.00039769	0.000397644	0.000295685	0.000407841	0.000275291	0.00030588	0.000387447	0.000418036	0.000234507	0.000346663	0.000346678	0.000346663	0.000295682	0.000367057	0.00030588	0.00030588	0.000254886	0.00037725	0.000316074	0.00037725	0.000407841	0.000326271	0.000244688	0.00045885	0.000326271	0.000265093	0.000326271	0.000285488	0.000346678	0.000295682	0.000336466	0.000336469	0.00030588	0.000346663	0.000316031	0.000438443	0.000295682	0.000407839	0.00030588	0.000356858	0.000418038	0.000254899	0.000224251	0.000448622	0.000407839	0.000336453	0.000377283	0.000387447	0.000377252	0.000336466	0.000316074	0.000336466	0.00030588	0.000295682	0.00036704	0.000326271	0.000336484
358021	0.002	0.000453557	0.000275684	0.000295449	0.000226454	0.00023633	0.000196917	0.000650398	0.018151267	0.092286969	0.000749028	0.771551369	0.002563882	0.002902873	0.000324956	0.000670535	1.676509158	0.004191709	0.021179624	0.000987999	0.000493028	0.000483051	0.000571509	0.000472882	0.001787272	0.000729484	0.002045364	0.000453181	0.000285531	0.000927053	0.000453014	0.000305223	0.000433248	0.00035445	0.078141066	0.00043331	0.00087714	0.000453203	0.001638994	0.000295376	0.000778503	0.000324914	0.00048252	0.000246145	0.000305237	0.000315067	0.000246145	0.0002363	0.000374215	0.000216608	0.000413601	0.000285516	0.000393836	0.00031507	0.000443108	0.000324973	0.000344576	0.000383989	0.000216608	0.000206763	0.000374186	0.000295376	0.00030522	0.000246145	0.000305223	0.000226454	0.000423389	0.000315067	0.000551488	0.000206763	0.000305223	0.000226455	0.000482481	0.000265837	0.000315082	0.000285531	0.000255992	0.000246145	0.000285531	0.000324926	0.000393836	0.000344603	0.000334759	0.000305205	0.000295376	0.000226454	0.000403678	0.000246145	0.000393848	0.00025599	0.000334759	0.000275684	0.000196916	0.000334759	0.000295361	0.000265839	0.00041351	0.000324912	0.000324914	0.000285529	0.000364297	0.00035445	0.000324914	0.00035445	0.000285529	0.000265837	0.000305205	0.000344606	0.000324914	0.00030522	0.000216536	0.000443083	0.000285531	0.000433216	0.000285529	0.00040368	0.00030522	0.00030522	0.000334761	0.000324912	0.000275669	0.000285529	0.00030522	0.000246131	0.000295376	0.000364297	0.000354453	0.000275684	0.000393818	0.000285529
358022	0.002	0.000563367	0.000270765	0.000333245	0.000343644	0.000354243	0.000291576	0.00055223	0.017688453	0.097784098	0.000740031	0.817202065	0.002711857	0.003386182	0.000322817	0.000761344	1.220060236	0.004170684	0.021258516	0.000887936	0.000677931	0.000333679	0.000604287	0.000593906	0.001796424	0.000604324	0.002058422	0.000447842	0.000333229	0.000771368	0.000426966	0.000301988	0.000312418	0.000208268	0.082906475	0.000447904	0.00078158	0.000239508	0.00171261	0.000260334	0.000719017	0.000249922	0.000395727	0.000281161	0.000302019	0.000333232	0.000260334	0.000281161	0.000333229	0.000218681	0.000468666	0.000281161	0.000479065	0.00036447	0.00039574	0.000447805	0.000416554	0.000301988	0.000374885	0.000301988	0.000354056	0.000437409	0.000447811	0.000468635	0.000406126	0.000291576	0.000426968	0.000364468	0.000520783	0.000291576	0.000489448	0.000270733	0.000562499	0.000447792	0.000489446	0.000291576	0.000354056	0.00036447	0.000406123	0.000406123	0.000458207	0.000281164	0.000343641	0.000343641	0.000333229	0.000333276	0.000374882	0.000374882	0.000489492	0.000416535	0.000291576	0.000333229	0.000312402	0.000249921	0.000322814	0.000374882	0.00036447	0.000291576	0.000260334	0.000333213	0.000322817	0.000291576	0.000416535	0.000343641	0.000395709	0.000416538	0.000312418	0.000301988	0.000354056	0.000333226	0.000354056	0.000312387	0.00035404	0.000208252	0.000343644	0.000426984	0.000312402	0.000354056	0.000406123	0.000270749	0.000447777	0.000322817	0.000343641	0.000312402	0.000333229	0.000343625	0.000270749	0.000354056	0.000395709	0.000301972
358023	0.002	0.000427047	0.000263998	0.000335072	0.000284336	0.000396042	0.00024369	0.000599466	0.01790564	0.094848259	0.000874275	0.795093894	0.002736661	0.002993272	0.00037569	0.000701618	1.95200361	0.003732712	0.020619233	0.000876087	0.000610166	0.000345468	0.00074182	0.000640372	0.001659417	0.000802947	0.001976283	0.000385875	0.00041638	0.000965816	0.000355382	0.000314767	0.000345288	0.00033509	0.080591045	0.000579001	0.00087407	0.00035541	0.00160828	0.000314767	0.000741784	0.000284305	0.00039603	0.000253843	0.000304613	0.000335072	0.000203074	0.000304613	0.000294458	0.000314767	0.000456982	0.00032492	0.000335075	0.00029446	0.00048746	0.000345212	0.000304613	0.000294458	0.00032495	0.00029446	0.000314765	0.00030461	0.000416332	0.000263998	0.000314767	0.000436627	0.000416304	0.000213228	0.000385844	0.000335075	0.000436642	0.000365535	0.000599245	0.000406164	0.000385842	0.000253843	0.000355382	0.000335072	0.000406149	0.00029446	0.000355382	0.000335075	0.00037569	0.000355382	0.000365535	0.000294458	0.00032492	0.00038586	0.000263998	0.000385842	0.000406149	0.00035538	0.000375687	0.000385842	0.000314735	0.000294458	0.000335075	0.000284305	0.000294458	0.000304613	0.000365507	0.000203075	0.000335072	0.000375733	0.000426457	0.000426459	0.000416304	0.000396027	0.00037569	0.00029446	0.00032492	0.000314765	0.000263998	0.000345227	0.000345227	0.000375659	0.000314765	0.000274135	0.000304613	0.000304613	0.000467076	0.00035538	0.000253828	0.000355382	0.000335072	0.00035538	0.000355413	0.000365535	0.000294442	0.000365535
358024	0.002	0.000362134	0.000199843	0.000323547	0.000247436	0.000380743	0.000266439	0.000619073	0.016409611	0.089960458	0.000629051	0.74390086	0.002209291	0.00319095	0.000256996	0.000752596	0.847732637	0.003789871	0.019905212	0.000715892	0.000581365	0.000428305	0.000666933	0.000599966	0.001852259	0.00076202	0.002015489	0.000495201	0.00032359	0.000676214	0.000342607	0.000342564	0.000285485	0.000266468	0.075193525	0.000361683	0.000676134	0.000342566	0.001852599	0.000294985	0.000666574	0.000266439	0.000342564	0.000275953	0.000266439	0.000352081	0.000342564	0.000199829	0.000228376	0.000323533	0.000485432	0.000314018	0.000447325	0.000304501	0.000352095	0.000304516	0.000247365	0.000228376	0.000256922	0.000323533	0.000180784	0.00028547	0.000352081	0.000247408	0.00028547	0.000247408	0.000437765	0.000352081	0.000437753	0.000314016	0.00048533	0.00028547	0.000456782	0.000361595	0.00028547	0.000266439	0.000256922	0.000275953	0.000256925	0.00025691	0.000418691	0.00028547	0.000237891	0.000294985	0.000323533	0.000294985	0.000275925	0.000323547	0.000390145	0.00028547	0.000294987	0.000323535	0.000256896	0.000266413	0.000333035	0.000247406	0.000352095	0.000304487	0.000256922	0.000266439	0.000409174	0.000285485	0.000294985	0.000333047	0.000390143	0.000228376	0.000399657	0.000256922	0.000380629	0.000409174	0.000390143	0.000237877	0.000294985	0.000361597	0.00028547	0.000314016	0.000304501	0.000361612	0.000266439	0.000352078	0.000304501	0.000294985	0.000323533	0.000266439	0.000294987	0.000304501	0.000371109	0.000390143	0.000361626	0.000256922
358025	0.002	0.0003787	0.000272611	0.000211039	0.000184684	0.000281417	0.000228707	0.000501557	0.016147331	0.081682884	0.000598478	0.674402624	0.002174383	0.002877723	0.000351793	0.0006429	1.229551781	0.003458414	0.017375036	0.000687995	0.000502002	0.000404782	0.000572109	0.000660185	0.001605629	0.000854237	0.001853251	0.000395873	0.000219846	0.000598553	0.000457584	0.000246228	0.000228641	0.00025501	0.068621403	0.000378244	0.000686438	0.00029902	0.001755827	0.000298993	0.000704061	0.000255023	0.000404602	0.000404556	0.000281403	0.000219835	0.000316579	0.000307797	0.000281403	0.000263816	0.000334168	0.000272609	0.000316605	0.000263816	0.00040456	0.000263816	0.000255023	0.000290196	0.000193452	0.000272609	0.000237433	0.000298991	0.000272611	0.000299004	0.000228641	0.000175877	0.000307786	0.000334166	0.000342961	0.000316579	0.000360549	0.000272609	0.000580713	0.000325373	0.000246228	0.000272609	0.000281403	0.00036937	0.000290196	0.000378176	0.000342961	0.000219846	0.000378152	0.000334166	0.000228628	0.000246228	0.00039575	0.000272611	0.000360562	0.000272609	0.000281403	0.000219846	0.000255023	0.000325373	0.000378136	0.000281403	0.000298991	0.000263818	0.000246228	0.000351754	0.000237433	0.000307786	0.000325373	0.000246217	0.000316581	0.000325373	0.00028143	0.000228641	0.000237436	0.000298991	0.000272611	0.000342974	0.000298991	0.000316579	0.000263816	0.000237433	0.000360588	0.000316581	0.000281403	0.000255021	0.000211052	0.000325336	0.000334166	0.000211026	0.000334168	0.000228641	0.000184645	0.000342948	0.000343001	0.000255023
358026	0.002	0.000443421	0.000253032	0.000216862	0.000234933	0.000216874	0.000216861	0.000506302	0.015961448	0.08406842	0.00075105	0.699831375	0.002206775	0.002928428	0.000180717	0.000615465	1.19523114	0.003350271	0.019573397	0.00071594	0.000488666	0.000479616	0.000542414	0.000560607	0.001513454	0.00064217	0.001859948	0.000388721	0.000316256	0.000596809	0.000298198	0.000280113	0.00034343	0.000162645	0.069697096	0.000316256	0.000632855	0.000370577	0.001558734	0.00033433	0.000868386	0.000307222	0.000370471	0.000298185	0.000280113	0.000216874	0.000243968	0.000271076	0.000370473	0.000234919	0.000298185	0.000280099	0.000433761	0.000198788	0.000415678	0.000234922	0.000243968	0.00024397	0.000225896	0.000325291	0.000207824	0.000225896	0.000271076	0.000243968	0.000379521	0.00024397	0.000343362	0.000307219	0.000316254	0.000271076	0.000433793	0.000225882	0.000370444	0.000198776	0.000361436	0.000334328	0.000280111	0.000352399	0.000325291	0.000234933	0.000325293	0.000243968	0.000280111	0.000424713	0.000162606	0.000271076	0.000298185	0.000379533	0.000433777	0.000352399	0.000280097	0.000316256	0.000334328	0.000271065	0.000388556	0.000225882	0.000316256	0.000253005	0.000207824	0.000243968	0.000289148	0.000271063	0.000253005	0.000388543	0.000298158	0.000225896	0.000361434	0.000334328	0.000289148	0.000433806	0.000253005	0.000343362	0.000298182	0.000271076	0.000271076	0.000280111	0.000343362	0.000280111	0.000343365	0.000280111	0.000334328	0.000325293	0.000388543	0.000316256	0.000325291	0.000298185	0.000253005	0.000243968	0.000397595	0.000307219
358027	0.002	0.00046696	0.000218856	0.000199825	0.000228372	0.000190324	0.000218857	0.000599844	0.016923991	0.088347254	0.00073348	0.733748587	0.002468571	0.003192508	0.000199825	0.00075311	1.895996655	0.004197668	0.019879605	0.000878567	0.000533807	0.000352457	0.00078103	0.000647769	0.001545792	0.000733454	0.001986478	0.000552284	0.000342572	0.000685828	0.000294994	0.000418883	0.000228372	0.000333044	0.073659217	0.000361662	0.000809748	0.000333044	0.001574178	0.000371105	0.000685598	0.000304496	0.000485411	0.000218856	0.000247389	0.000256918	0.000266434	0.000228372	0.000352089	0.000314013	0.000390138	0.000237887	0.000342558	0.000294968	0.000361619	0.000294979	0.000199825	0.000380619	0.000294979	0.000209341	0.000409165	0.000218856	0.00034256	0.000256918	0.000361562	0.000323527	0.00035206	0.000228358	0.000285451	0.000237887	0.000333044	0.000323527	0.000561699	0.000380648	0.000390136	0.000333041	0.000333041	0.000342558	0.000333044	0.000342558	0.000390136	0.000142732	0.000361591	0.000237873	0.00031401	0.000237887	0.000304496	0.000209341	0.000390136	0.000323527	0.000294979	0.000390136	0.000399669	0.000247403	0.000314013	0.000342558	0.000333041	0.000275949	0.000285465	0.000314013	0.000323527	0.00039965	0.000371105	0.000361591	0.000304496	0.00038065	0.000304496	0.000228359	0.000466319	0.000247403	0.000428212	0.000294979	0.000314013	0.000352089	0.000294982	0.000294968	0.000285465	0.000361591	0.00031401	0.000285465	0.000352074	0.000304496	0.000314013	0.000304496	0.000247403	0.000371103	0.000275949	0.000352074	0.000275949	0.000285465
358028	0.002	0.000365784	0.000302907	0.00019599	0.000187082	0.000204925	0.000267259	0.000543822	0.015627025	0.083319359	0.000534957	0.698411781	0.002355996	0.00284247	0.000419238	0.000579968	0.777578104	0.003630931	0.018666505	0.000786557	0.000490718	0.00030292	0.000588462	0.000588477	0.001518688	0.000651141	0.001635435	0.000383181	0.000195989	0.000892465	0.000427883	0.000267286	0.00025839	0.000347531	0.070176793	0.000409986	0.000695534	0.000204898	0.00160867	0.000285077	0.000722203	0.000204899	0.000391995	0.000276169	0.000374189	0.000204898	0.000240548	0.000222718	0.000258352	0.000293986	0.000409852	0.000267259	0.000400996	0.000356359	0.000409826	0.000276167	0.00025835	0.000347438	0.00025835	0.00025835	0.000365255	0.000267259	0.000418733	0.000293986	0.000276169	0.000302894	0.000383112	0.000249442	0.000436552	0.00019599	0.000400903	0.000240533	0.00047224	0.000320711	0.00030296	0.000276169	0.000320726	0.000222715	0.000383085	0.000311788	0.000499005	0.000222715	0.000338528	0.000267259	0.000285077	0.000347438	0.000365268	0.000293986	0.000320711	0.000383072	0.000329621	0.000187042	0.000329618	0.000276167	0.000293986	0.00019599	0.000231625	0.000231625	0.000249442	0.000231612	0.000302896	0.000240533	0.000356345	0.000374162	0.000249442	0.000249442	0.00033853	0.000231625	0.000222715	0.000329618	0.000267259	0.000213794	0.000276169	0.000383101	0.00025835	0.000285077	0.000293984	0.000276154	0.000240495	0.000338515	0.000267259	0.000391982	0.000302894	0.000329632	0.000222675	0.000213768	0.000267259	0.000276169	0.000240519	0.000302894
358029	0.002	0.000340431	0.000340377	0.000252801	0.000217932	0.000191781	0.000296428	0.000488434	0.015831757	0.081013121	0.000654396	0.671980518	0.002217367	0.002844125	0.00027898	0.000584888	0.762513303	0.003419893	0.017945531	0.000760659	0.000384121	0.000348838	0.000601879	0.00052364	0.001398556	0.000663214	0.001943111	0.000401063	0.000270238	0.00074201	0.000296389	0.000340028	0.000226651	0.000217932	0.070487126	0.000392378	0.000732961	0.000322542	0.001705735	0.000357424	0.000636929	0.000226651	0.00036614	0.000200498	0.000296389	0.000278954	0.00026152	0.000244085	0.000287673	0.000322542	0.000418459	0.000226649	0.000322544	0.000244085	0.000340002	0.000278956	0.000209216	0.000287673	0.000287673	0.000226625	0.000235369	0.000226651	0.000383574	0.000244087	0.000244085	0.000296376	0.000348692	0.000226651	0.000418446	0.000226649	0.000322542	0.000235367	0.000619351	0.000322555	0.000305105	0.000313823	0.000244085	0.000278954	0.000287686	0.00028767	0.000331258	0.000252804	0.000331258	0.000252801	0.000270236	0.000278967	0.000305107	0.000235369	0.000278956	0.00028767	0.00026152	0.000270238	0.000226638	0.00028767	0.000374871	0.000322542	0.000235367	0.000322542	0.000339976	0.000305094	0.000331258	0.000322529	0.000252801	0.000296391	0.000261507	0.000252801	0.000278954	0.000348692	0.000252801	0.00028767	0.00028767	0.000348734	0.00026152	0.00028767	0.000226638	0.000296389	0.000235367	0.000392332	0.000418459	0.00027021	0.000252801	0.000278954	0.000305105	0.000331245	0.000209203	0.000209215	0.000278954	0.000252788	0.000296389	0.000313823
358030	0.002	0.000392805	0.000228071	0.000155086	0.000209785	0.000237147	0.000282783	0.000648051	0.01612496	0.085947822	0.000886061	0.707261089	0.002495007	0.00312411	0.00032851	0.000602839	1.167658357	0.003438104	0.019058657	0.000741211	0.000593757	0.000438468	0.000556738	0.000575099	0.001518159	0.000684722	0.001619462	0.000337482	0.000355847	0.000803499	0.000364847	0.00023715	0.000337482	0.000346618	0.071831656	0.000355768	0.000849352	0.000301025	0.001573391	0.000310118	0.000739496	0.000282756	0.000355738	0.000310132	0.000364844	0.000291876	0.000255392	0.000255392	0.000373994	0.00023715	0.000428752	0.000310118	0.000373982	0.00029189	0.000437856	0.00023715	0.000264512	0.000282767	0.000282754	0.000346643	0.000255392	0.000282756	0.000337482	0.00023715	0.000282754	0.000364844	0.000456114	0.000228027	0.000410467	0.000282754	0.000483558	0.000255392	0.000419628	0.000364844	0.000364844	0.000200664	0.000310118	0.000337485	0.000310118	0.000328374	0.000328308	0.000273634	0.000255392	0.000273634	0.000291876	0.000300996	0.000337482	0.000383102	0.00032836	0.000255392	0.00031924	0.000273634	0.000310118	0.000209785	0.00031924	0.000264512	0.000246269	0.00025538	0.000255392	0.000355722	0.000282754	0.000255392	0.000273634	0.000364844	0.000419587	0.000337482	0.000291876	0.000319238	0.00031012	0.0004196	0.000383086	0.000291876	0.000337455	0.000310118	0.000173301	0.000255389	0.000310118	0.000392211	0.000346602	0.00031012	0.000392197	0.000337482	0.00031924	0.000255392	0.000337482	0.00027362	0.000273634	0.000337482	0.000291876	0.000255392
358031	0.002	0.000371584	0.00026641	0.000266427	0.000285453	0.000218837	0.000333281	0.000571173	0.016946529	0.087937974	0.00068583	0.749769886	0.002237238	0.002987364	0.00026641	0.000609763	1.628042704	0.003886728	0.020377946	0.000849616	0.0004955	0.000390186	0.000571213	0.000542623	0.001555128	0.000867177	0.001766109	0.000390203	0.000256894	0.000733377	0.000380599	0.000237865	0.000333011	0.000256965	0.074250599	0.000418717	0.000695041	0.000342541	0.001603004	0.000342526	0.000857336	0.000228337	0.000390131	0.000313982	0.00036157	0.000352071	0.000199808	0.000304468	0.000342526	0.000294955	0.000437734	0.000285411	0.000294955	0.000294941	0.0004377	0.000199808	0.000333011	0.000342529	0.000285439	0.000342526	0.000313984	0.000237865	0.000418674	0.000256894	0.000361556	0.000304468	0.00063793	0.000218836	0.000485322	0.000256897	0.00040916	0.000371086	0.000532996	0.000371071	0.000323497	0.000380587	0.000437689	0.000237851	0.000294955	0.000294952	0.000409158	0.000313982	0.000256894	0.000304468	0.000342529	0.000199808	0.00039963	0.000380585	0.000466248	0.000313984	0.000399614	0.000323497	0.000275926	0.000399761	0.00031397	0.000352042	0.000285439	0.000323495	0.000380585	0.000333013	0.000361556	0.000294955	0.000323497	0.000390174	0.000390098	0.000256868	0.000371071	0.000371057	0.000304482	0.000256894	0.000285439	0.000313984	0.000428204	0.000313984	0.000333013	0.000256897	0.000313984	0.000323497	0.000342526	0.000256897	0.000323497	0.000323497	0.000275923	0.000275923	0.000304468	0.000285439	0.000361544	0.000304468	0.000256894	0.000256866
358032	0.002	0.000562302	0.000209612	0.000276035	0.000352149	0.000276007	0.000266519	0.000580948	0.01644268	0.087753381	0.000800551	0.735455343	0.002305435	0.003008656	0.00024747	0.000505153	0.818668485	0.003839172	0.019602503	0.000811448	0.000514714	0.000304943	0.000552294	0.000552377	0.001507462	0.001010438	0.001690081	0.000428348	0.0003807	0.000790804	0.000456956	0.000352189	0.000361722	0.000342773	0.073545297	0.00045721	0.000742966	0.000247484	0.001670655	0.000285528	0.000647599	0.000361667	0.000456913	0.00022842	0.000437821	0.000209385	0.000218903	0.000266491	0.000361665	0.000266491	0.000418817	0.000304589	0.000323595	0.000333114	0.000447354	0.000314077	0.000314093	0.000333128	0.000390292	0.000276007	0.000209386	0.000256986	0.000352161	0.000237937	0.000409268	0.000314077	0.000475993	0.000371212	0.000418801	0.000256972	0.000323595	0.00028554	0.00053319	0.000342633	0.0003807	0.000352149	0.000371184	0.000209385	0.000247456	0.000247442	0.000418744	0.00034263	0.000285526	0.000209385	0.000276009	0.000304563	0.000323595	0.00034263	0.000399763	0.000256944	0.00034263	0.00030456	0.000361665	0.000418801	0.000314051	0.000295044	0.000285526	0.000266491	0.000466387	0.000314077	0.000228393	0.000333114	0.000390219	0.00030456	0.000323581	0.0003712	0.000285526	0.000285526	0.000333114	0.000342633	0.000266491	0.000323581	0.000399735	0.000218889	0.000256944	0.0003807	0.000295042	0.00030456	0.000266476	0.000323595	0.000409253	0.0003807	0.000295044	0.000437852	0.00022842	0.000390219	0.00022842	0.000209386	0.000371184	0.000285526
358033	0.002	0.000435375	0.000292829	0.000239571	0.000230671	0.000159695	0.000292895	0.000390516	0.015859591	0.084542019	0.000568368	0.681404796	0.002158108	0.003037796	0.000275045	0.000541973	1.4757997	0.003424943	0.018256121	0.000818963	0.000640568	0.000354971	0.000532692	0.000452793	0.001423654	0.000559444	0.001798539	0.000354893	0.000239542	0.000577164	0.000399267	0.00030166	0.000257286	0.000195184	0.070661289	0.000452623	0.000692577	0.000257286	0.00169154	0.000408136	0.000710299	0.00032833	0.000443666	0.00027503	0.000328237	0.000283916	0.000292776	0.000266159	0.000337134	0.000283903	0.000337125	0.00027503	0.000452539	0.000292774	0.000470309	0.000283943	0.000239544	0.000283903	0.000212926	0.00033715	0.000443666	0.000381521	0.000372637	0.000248415	0.000337187	0.000328263	0.000399281	0.000212928	0.000337147	0.000257286	0.000417038	0.000230669	0.000488135	0.000337136	0.000372637	0.000257275	0.000381495	0.000230671	0.000283903	0.000230671	0.000337134	0.000248415	0.000310517	0.00030166	0.000337134	0.000283903	0.000301649	0.000292776	0.00027503	0.00031939	0.000301647	0.000275032	0.000337136	0.000186311	0.00031052	0.000257286	0.000266119	0.000292776	0.000230632	0.000266159	0.000301647	0.000283901	0.000283903	0.000328263	0.000230658	0.000257286	0.000346005	0.000328277	0.000390354	0.000301647	0.000239542	0.000248415	0.000266159	0.000283903	0.000257275	0.000372622	0.000381481	0.000275032	0.000283903	0.000275032	0.000257286	0.000212914	0.000408149	0.000283903	0.000239542	0.000301647	0.000301647	0.000204054	0.000354891	0.000266159
358034	0.002	0.000398481	0.000227378	0.000227363	0.000303165	0.000331572	0.000198943	0.00050241	0.016695891	0.088795126	0.000701868	0.741996519	0.002572135	0.003022852	0.000341075	0.000502732	1.302952112	0.004196932	0.019655571	0.000779765	0.000626227	0.000445593	0.000606706	0.000416867	0.001491334	0.000720673	0.00182525	0.000360034	0.00031264	0.000882242	0.000397958	0.000227364	0.000274758	0.000360008	0.074355275	0.000397946	0.000729939	0.000236836	0.001615005	0.000255783	0.00067304	0.000397915	0.000378971	0.000255785	0.000179995	0.000350547	0.000350519	0.000198943	0.00033157	0.000208416	0.000483317	0.000265271	0.000312625	0.000341044	0.000483288	0.000293676	0.000303179	0.000246308	0.000312623	0.000473771	0.00024631	0.000312625	0.000312623	0.000265257	0.000227363	0.00033157	0.000397887	0.000189469	0.000445354	0.000369482	0.00041686	0.000265257	0.00062561	0.000293676	0.000350519	0.00032214	0.000312623	0.000303151	0.000416874	0.000236824	0.000454758	0.000255783	0.000293676	0.000189469	0.000274729	0.000312611	0.000416831	0.000303151	0.000388469	0.000265257	0.000369508	0.000397887	0.000378938	0.000331572	0.00037894	0.000274732	0.000265257	0.000312625	0.000407376	0.000293679	0.000388412	0.000341047	0.000246296	0.000350519	0.000341044	0.000322098	0.000255754	0.000293679	0.000312611	0.000312625	0.00033157	0.000341044	0.000265257	0.000369494	0.000312625	0.000322098	0.000378938	0.000217889	0.000341044	0.000284204	0.000274729	0.000274729	0.000303151	0.000303151	0.000274732	0.000312623	0.000378938	0.000445298	0.000435797	0.000255783
358035	0.002	0.000480156	0.000347096	0.00023465	0.000183733	0.000214231	0.000275442	0.000561368	0.017522928	0.095433742	0.000745505	0.798612473	0.002914316	0.003461686	0.000357161	0.000582191	0.931374971	0.003833578	0.021398988	0.000869868	0.000623254	0.000449186	0.000653409	0.000622724	0.001687656	0.000714757	0.001841996	0.000489934	0.000336651	0.000796738	0.000448883	0.000408151	0.000387657	0.000367254	0.079569378	0.000459117	0.000868101	0.000204046	0.001904111	0.00042848	0.000837154	0.000346851	0.00048975	0.000336651	0.00042848	0.00020403	0.000316325	0.00027544	0.000306045	0.000275442	0.000438683	0.000275442	0.000479504	0.00027544	0.000449003	0.000285643	0.000255037	0.000408093	0.000336651	0.00026524	0.000377475	0.00026524	0.000336651	0.000326448	0.000387657	0.00027544	0.000510245	0.000316202	0.000581704	0.00017341	0.000428463	0.000234634	0.000438696	0.000377457	0.000367254	0.00026524	0.000295843	0.000275425	0.000408078	0.000357054	0.000520384	0.000295845	0.000357054	0.000326448	0.000295843	0.000357054	0.000387675	0.000357069	0.000326448	0.000285643	0.000418262	0.000397875	0.000357054	0.000295843	0.000367257	0.000336694	0.000244835	0.000377457	0.000428496	0.000295843	0.00026524	0.000316246	0.000387657	0.000418278	0.00039786	0.000326448	0.000438665	0.000367254	0.000306045	0.00026524	0.000295845	0.000357054	0.000336608	0.000397857	0.000214231	0.00027544	0.000295845	0.000408062	0.00039786	0.000377457	0.000316218	0.00026524	0.000285643	0.000336651	0.000336651	0.000448866	0.000316246	0.00020403	0.000387659	0.00039786
358036	0.002	0.000380597	0.000263235	0.000292452	0.000302216	0.000292469	0.000292481	0.000487611	0.017516081	0.091603613	0.000771007	0.767025805	0.002489152	0.002844623	0.000331475	0.000624657	1.367564634	0.004270987	0.020754555	0.000840812	0.000605786	0.000399685	0.000683096	0.000673188	0.001672186	0.000712515	0.001789883	0.000497378	0.000341239	0.000712225	0.000477793	0.000263206	0.000204716	0.000292452	0.07716572	0.000360706	0.000721865	0.000263206	0.001514779	0.000350945	0.000800069	0.000419211	0.000419213	0.000253459	0.000350942	0.000194968	0.000263206	0.000311949	0.000292438	0.00034121	0.000341183	0.000243709	0.000458263	0.000360721	0.00043871	0.000389936	0.000311951	0.000282705	0.000331446	0.000282705	0.000350942	0.000370468	0.000448501	0.000321696	0.000321698	0.000233962	0.000360677	0.000360706	0.000360692	0.000253459	0.000409508	0.000253459	0.000565641	0.000233962	0.000419243	0.000360692	0.000438693	0.000214465	0.000292452	0.000370441	0.000409449	0.000321698	0.00042899	0.000253459	0.000233961	0.000341195	0.000292467	0.000331446	0.000389936	0.000341195	0.000419196	0.000272956	0.000321696	0.000370439	0.000389938	0.000389953	0.000389936	0.000321696	0.000341239	0.000263206	0.000292452	0.000292452	0.000350942	0.000243709	0.000311951	0.000321696	0.000282705	0.00030217	0.000341193	0.000331446	0.000282703	0.000292452	0.000350942	0.000282691	0.000370439	0.000331446	0.000302185	0.000380188	0.000272953	0.000253457	0.000311949	0.000311949	0.000331433	0.000428929	0.000243709	0.000292452	0.000214464	0.000341193	0.000419182	0.000272941
358037	0.002	0.000601555	0.000353382	0.000376922	0.000259107	0.000341603	0.000541804	0.000754326	0.020999685	0.109606083	0.000659962	0.907261752	0.003033046	0.004118119	0.000400456	0.000707469	0.986903736	0.004665463	0.024946618	0.00093321	0.000672346	0.000518952	0.000942943	0.00069541	0.002079345	0.000954954	0.002352041	0.00063631	0.000471121	0.001226674	0.000553671	0.00038868	0.000376884	0.000282681	0.090902889	0.000435967	0.000777734	0.000235518	0.002173956	0.000459345	0.000966707	0.000282662	0.000577423	0.000353329	0.000494712	0.000270885	0.000365105	0.000306219	0.000494712	0.00034155	0.000553607	0.000306219	0.000553654	0.000317995	0.000423994	0.000435808	0.000259107	0.00029444	0.000376884	0.000329774	0.000471124	0.000211996	0.000494679	0.000317995	0.00029444	0.000341553	0.000506476	0.000494662	0.000518214	0.000270885	0.000482936	0.000412218	0.000530069	0.000423994	0.000459345	0.000365105	0.000365125	0.000388663	0.000471104	0.000365108	0.000530011	0.000447537	0.000530049	0.000353329	0.000400442	0.000423994	0.000412182	0.000329777	0.000400442	0.000259089	0.000400439	0.000365108	0.000247329	0.00038866	0.000530013	0.000200218	0.00034155	0.000353329	0.000306219	0.000376884	0.000353311	0.000541787	0.000447549	0.00034155	0.000306219	0.000223756	0.000317995	0.000365108	0.000482953	0.000376884	0.000353329	0.000365108	0.00034155	0.00029444	0.000353329	0.000400439	0.000412215	0.000376884	0.000459328	0.000482883	0.000400456	0.000412218	0.000447549	0.000459328	0.000412215	0.000471104	0.000400439	0.000317995	0.000388642	0.000341517
358038	0.002	0.000514638	0.000310262	0.000232869	0.000271509	0.000232697	0.000290871	0.000543373	0.016804042	0.091446899	0.000698784	0.757579425	0.002553416	0.003379074	0.000339406	0.000543567	0.791467474	0.003624496	0.01999269	0.000933785	0.000524275	0.000495189	0.000630671	0.000465728	0.001604088	0.000854594	0.001877521	0.000426728	0.000300626	0.000961363	0.000552818	0.000242392	0.000300568	0.000358797	0.074704024	0.000485008	0.000805434	0.000368465	0.001839175	0.000329656	0.000718073	0.00027148	0.000416917	0.000271477	0.00027148	0.000319959	0.000416946	0.000378133	0.0003879	0.00033935	0.000494598	0.00027148	0.000387844	0.000252088	0.000407233	0.000242392	0.00035877	0.000329653	0.000300568	0.000290871	0.000319956	0.000164826	0.000358741	0.000193914	0.000339321	0.00027148	0.000504324	0.000252088	0.000378147	0.000378191	0.000397553	0.000281176	0.00040725	0.000407218	0.00037813	0.000203609	0.000252088	0.000349044	0.000494526	0.000242392	0.000349003	0.000416961	0.000281176	0.000242392	0.000242392	0.000378176	0.000329653	0.000203609	0.000572536	0.000261783	0.000300565	0.000252088	0.000387841	0.000290871	0.000484858	0.000290871	0.000193913	0.000252088	0.000349015	0.000358741	0.000281176	0.000232682	0.000349044	0.000387858	0.000407235	0.000319956	0.00031026	0.000300568	0.00033935	0.000329653	0.000290871	0.000290871	0.000310262	0.00027148	0.000319959	0.000261783	0.00034903	0.000368436	0.000242348	0.000329656	0.000290856	0.000281174	0.000319956	0.000300565	0.000300553	0.000310248	0.000281174	0.000261783	0.000484815	0.00027148
358039	0.002	0.000514728	0.000271628	0.000203644	0.000300617	0.000252132	0.000242433	0.000553149	0.01743687	0.091180682	0.000835262	0.757223943	0.002956929	0.003104392	0.000300806	0.000679401	1.51940124	0.003684244	0.020454275	0.000748971	0.000641406	0.000427034	0.000601593	0.000650366	0.001643584	0.000883784	0.002151515	0.000465724	0.000242404	0.000718251	0.000426758	0.000252132	0.000271527	0.000271585	0.076389136	0.000543349	0.000815427	0.000271541	0.001868204	0.00032971	0.000766617	0.000349105	0.000446196	0.00029095	0.000339406	0.000290936	0.000300617	0.000281223	0.000290921	0.000310316	0.000271527	0.000281225	0.000417004	0.000223039	0.00045598	0.000446107	0.000310316	0.000329725	0.000271527	0.000281223	0.000339409	0.000252117	0.000320014	0.000397593	0.000232708	0.000213327	0.0003782	0.00022304	0.000494684	0.000387952	0.000378198	0.000310316	0.000533606	0.000271527	0.000368514	0.000281223	0.000387896	0.000164854	0.000193947	0.000310316	0.000329681	0.00030062	0.000378198	0.000368499	0.000223039	0.000300646	0.000387911	0.000349163	0.000339409	0.000271527	0.000407303	0.000300617	0.000300649	0.000349119	0.000387894	0.000310316	0.000387894	0.000271527	0.000310316	0.000300617	0.000300617	0.000300617	0.000475273	0.000417016	0.000349105	0.000242433	0.000407289	0.000290921	0.000271527	0.000290892	0.00032971	0.000339409	0.000290921	0.000397593	0.000271498	0.00030062	0.000378198	0.000310318	0.00032971	0.000310316	0.000339406	0.000281196	0.000232694	0.000358801	0.00032971	0.000416987	0.000300617	0.000339409	0.00032971	0.000368499
358040	0.002	0.000420555	0.000299991	0.000330021	0.000350005	0.000270035	0.000309989	0.000580346	0.018164947	0.093008643	0.000670559	0.780428194	0.002372615	0.003264056	0.000269993	0.000681054	1.882029428	0.004471797	0.020998038	0.000661769	0.000711513	0.000480298	0.000710812	0.0006204	0.001422952	0.000640671	0.001986806	0.000490269	0.000370064	0.000901342	0.000470047	0.000299988	0.000269993	0.000330183	0.075765791	0.00041002	0.000740667	0.000400064	0.001825784	0.000349987	0.000760569	0.000349987	0.000480076	0.000259992	0.000329991	0.000329988	0.000169994	0.000359988	0.00034999	0.000299991	0.000440037	0.000359988	0.000390021	0.000249991	0.000450018	0.00028999	0.000239992	0.000279989	0.000299991	0.000229977	0.000400019	0.000389988	0.000350007	0.00026999	0.000299991	0.000410314	0.000510093	0.00026999	0.00050015	0.000460059	0.000430002	0.000229992	0.000480138	0.000279991	0.000409972	0.000450061	0.000299991	0.000309989	0.00034999	0.000279991	0.000329991	0.000329976	0.000309989	0.000249991	0.000339989	0.000339986	0.000430032	0.000359988	0.000379987	0.000249991	0.000289992	0.000369986	0.000309989	0.00028999	0.000440032	0.000329988	0.00034999	0.000419986	0.000249991	0.000339989	0.000409987	0.000319975	0.000429984	0.000329988	0.00028999	0.000309989	0.000379987	0.00031999	0.000259992	0.000389988	0.000349987	0.000430004	0.00028999	0.00031999	0.000279991	0.000299991	0.000329988	0.00031999	0.000349987	0.000329988	0.000359991	0.000289992	0.000389988	0.000340004	0.000219978	0.000279946	0.000340019	0.000339991	0.000369989	0.000299991
358041	0.002	0.000480702	0.000430569	0.000299973	0.000300015	0.000269987	0.00028997	0.000650361	0.018646357	0.091460909	0.000670511	0.773311066	0.002524133	0.003597367	0.000319968	0.000630852	0.831404942	0.004012102	0.020623226	0.000842441	0.000610849	0.00041011	0.000570374	0.000710594	0.00163421	0.000660631	0.002137696	0.000369982	0.000289973	0.000810718	0.000560307	0.000300003	0.000259972	0.000349966	0.075032265	0.000440078	0.000820531	0.00028997	0.001664687	0.000409992	0.000840701	0.000319968	0.000610308	0.000279972	0.000359981	0.000339966	0.000359964	0.000440015	0.000329968	0.000239962	0.00042999	0.000359964	0.000409975	0.000229977	0.000540114	0.000299973	0.000339966	0.000249974	0.000319983	0.000249974	0.000419972	0.000289973	0.000439988	0.000259975	0.000249974	0.000239976	0.000459958	0.000269975	0.000499981	0.00041005	0.000299973	0.00028997	0.000540127	0.000369919	0.000349964	0.000389962	0.000359964	0.000299988	0.000329968	0.000359949	0.000530022	0.000369964	0.000409977	0.000329968	0.000359964	0.000339968	0.000349966	0.00043997	0.00042005	0.000279972	0.00039996	0.000309968	0.00025996	0.00020995	0.000269972	0.000259975	0.000379964	0.000229977	0.00039996	0.000289973	0.000359951	0.000359964	0.000349951	0.000440063	0.000329968	0.000249974	0.000429973	0.000429958	0.000379962	0.000319966	0.000309941	0.000329968	0.000359966	0.000309941	0.000399975	0.000389962	0.000349966	0.00019998	0.000229977	0.000339966	0.000359964	0.000279972	0.000269972	0.000359964	0.000219977	0.000319968	0.000319968	0.00029997	0.00029997	0.00030997
358042	0.002	0.000415319	0.000207357	0.000179069	0.000226191	0.00019792	0.000216767	0.000414745	0.016891287	0.086466175	0.000745501	0.736743407	0.002274088	0.002854669	0.000320452	0.000745807	1.387687924	0.003552236	0.0190726	0.000803578	0.000481363	0.000480911	0.000660283	0.000565866	0.001521253	0.000821213	0.001739949	0.000433705	0.00034877	0.000613159	0.000433578	0.000263891	0.000339287	0.000273314	0.074845149	0.000414729	0.000745084	0.000273328	0.001549768	0.00038644	0.000782964	0.000348713	0.00039588	0.000377014	0.000320438	0.000301591	0.000348713	0.000160218	0.000254465	0.000160218	0.000395865	0.000254465	0.000395835	0.000311074	0.000311015	0.000216767	0.000377002	0.000207314	0.00036756	0.000245042	0.000424166	0.000245042	0.000367562	0.000235616	0.00033929	0.000301589	0.000433594	0.000339287	0.000499636	0.000339318	0.000395877	0.000245013	0.000603566	0.000292163	0.000377002	0.000292163	0.000367576	0.000348713	0.000311015	0.00028274	0.000471304	0.000179068	0.000235616	0.000358151	0.000367574	0.000292194	0.000405275	0.000395837	0.000395849	0.000263877	0.00028274	0.000216767	0.000329864	0.00028274	0.00046185	0.000301603	0.000301589	0.000263891	0.000311015	0.000207342	0.000301589	0.000216682	0.000358137	0.000301589	0.000320438	0.000273314	0.000292166	0.000273274	0.000292166	0.000254465	0.000320438	0.00028274	0.000235602	0.000301589	0.000235616	0.000367562	0.000358151	0.000301589	0.000376986	0.000254467	0.000292163	0.000424124	0.000197876	0.00032985	0.000405261	0.000197917	0.000254453	0.000254451	0.000273316	0.000329862
358043	0.002	0.000431091	0.000286956	0.000296522	0.000286956	0.000210492	0.000181755	0.000612567	0.016679657	0.089062974	0.000785575	0.750098505	0.002510358	0.003148884	0.000334828	0.000584185	0.772218521	0.003773107	0.020498303	0.000825027	0.000603564	0.00034439	0.000660551	0.000574414	0.001418805	0.000823563	0.00172682	0.000392205	0.000267826	0.000746779	0.000526291	0.000344375	0.000248696	0.000325245	0.073615738	0.000421013	0.000622071	0.000344347	0.001467102	0.000334783	0.000488018	0.000373041	0.000440043	0.000267826	0.000315669	0.000353942	0.000315653	0.000219972	0.000392202	0.000181738	0.000420901	0.000315653	0.000459219	0.000401769	0.000344361	0.000200868	0.00018171	0.000258262	0.000258259	0.00031565	0.000306072	0.00021042	0.000392188	0.00038265	0.000373046	0.000258245	0.000392188	0.000373029	0.000507115	0.00029652	0.000306086	0.000449593	0.000478323	0.000296522	0.000296651	0.000363479	0.000258259	0.000334783	0.000229564	0.000325217	0.000507058	0.000315638	0.000401754	0.000191303	0.000315653	0.000353913	0.000382624	0.000286956	0.00036352	0.000286954	0.000210433	0.000248696	0.000344349	0.000296522	0.000382607	0.000277375	0.000286913	0.000229564	0.000325217	0.00027739	0.000373072	0.000296522	0.000382607	0.000468752	0.000258262	0.00028697	0.000258259	0.000277392	0.000344347	0.000267826	0.000334783	0.000296522	0.000306086	0.000219999	0.000258245	0.000401738	0.000325217	0.000267826	0.000459143	0.000382607	0.000411304	0.000286956	0.000267826	0.000229536	0.000325217	0.000306086	0.000353913	0.000267826	0.000353913	0.000267811
358044	0.002	0.000399845	0.00031779	0.000236002	0.000326744	0.000190584	0.0002632	0.000499355	0.016479481	0.083845877	0.000644955	0.71597853	0.002299954	0.002757992	0.000254166	0.000654394	1.192409388	0.003642302	0.018481039	0.000810291	0.000590779	0.000290603	0.000626605	0.000590301	0.001730264	0.000699756	0.001839839	0.000417785	0.000272303	0.000699731	0.000272262	0.000344933	0.000254112	0.000263188	0.069169002	0.00037219	0.000681073	0.000335804	0.001455985	0.000281337	0.000681241	0.000272262	0.00040845	0.000344867	0.000317679	0.000281337	0.000208734	0.000290413	0.000326717	0.000226885	0.000462959	0.000281337	0.000399347	0.000245035	0.000390257	0.000272276	0.00038118	0.000254112	0.000245035	0.000226885	0.000290413	0.000245035	0.000353942	0.000308564	0.000408421	0.000245076	0.000490211	0.000245038	0.000481121	0.000344867	0.000372108	0.000281339	0.000553848	0.000244997	0.000263186	0.000263186	0.000344865	0.000299487	0.000245038	0.000281337	0.000335791	0.000172406	0.000299478	0.000335791	0.000281337	0.00031767	0.000353942	0.0004175	0.000372133	0.00024501	0.000254112	0.000272262	0.000390257	0.000226885	0.000299487	0.000163357	0.000317638	0.000217809	0.000254112	0.000290413	0.000344865	0.000326714	0.000299487	0.000399333	0.000217796	0.000245035	0.000326717	0.000290402	0.000245035	0.000217809	0.000199619	0.000272262	0.000245022	0.000254112	0.000308564	0.00031764	0.000254098	0.000290429	0.000435686	0.000263186	0.000281298	0.000299487	0.000290413	0.000353942	0.000281339	0.000344865	0.000317638	0.000335775	0.000426587	0.000344865
358045	0.002	0.00038383	0.00030049	0.000300493	0.000300615	0.000196864	0.000269393	0.000393778	0.01783925	0.095755947	0.000808996	0.807746231	0.002572053	0.003200875	0.00044558	0.000580866	0.971877037	0.00440262	0.021526509	0.000831265	0.000622787	0.000290115	0.000756984	0.000622143	0.001755957	0.000829927	0.001943431	0.000445598	0.000310853	0.000819299	0.000424858	0.000341997	0.000393727	0.0003212	0.081618415	0.000435298	0.000798597	0.000424874	0.001558023	0.000424827	0.000694685	0.000424827	0.000435223	0.000248669	0.000269377	0.00024867	0.000238308	0.00025903	0.000300475	0.000414483	0.000383385	0.0003212	0.000570163	0.000300475	0.000455943	0.000310806	0.000290115	0.000310837	0.000300475	0.00025903	0.000341925	0.000227931	0.000383367	0.000352282	0.000383367	0.000300475	0.000435236	0.000331575	0.000528488	0.000455958	0.000486965	0.000310837	0.000694566	0.00034192	0.000424842	0.000341938	0.00027974	0.000404151	0.000383367	0.000362644	0.000445534	0.00033156	0.000331544	0.000279753	0.000269393	0.000248669	0.000466318	0.000414452	0.000393727	0.000248669	0.000362642	0.000424842	0.000362642	0.000310837	0.000393727	0.000300478	0.000300475	0.000310822	0.00034192	0.000383367	0.000352266	0.000290112	0.000404087	0.000486994	0.000414452	0.000352282	0.000352285	0.000352282	0.000424811	0.000321182	0.00034192	0.000279753	0.000279753	0.000300475	0.0002901	0.000269393	0.000186502	0.00038338	0.000424811	0.000269393	0.000290115	0.0002901	0.000414452	0.000373004	0.00033156	0.00025903	0.000352282	0.000393729	0.000383367	0.0003212
358046	0.002	0.000495637	0.000302727	0.000210753	0.00025657	0.000274896	0.000284072	0.00053182	0.016704798	0.085782229	0.000844298	0.711205413	0.002182947	0.003138614	0.000320781	0.000541408	1.376292085	0.003854323	0.019307647	0.000772514	0.000513906	0.00040329	0.000651157	0.00056853	0.001534393	0.000724618	0.001792793	0.000458518	0.000311578	0.000687931	0.000439862	0.000265759	0.000329875	0.000293222	0.071880723	0.000476615	0.000641892	0.000302398	0.001507115	0.000311549	0.000724533	0.000274896	0.000559382	0.00023823	0.000366557	0.000210767	0.000302387	0.00028406	0.000348242	0.000238244	0.000449109	0.000339023	0.000430714	0.000256597	0.000522512	0.000394075	0.000265734	0.000229079	0.00025657	0.000229079	0.000293222	0.000311562	0.000311551	0.000366527	0.000384883	0.000293222	0.000449095	0.000293222	0.000366557	0.000284074	0.000449191	0.000219916	0.000375749	0.000320713	0.000366582	0.000229079	0.000302387	0.000339039	0.000247406	0.000320713	0.000394016	0.000311549	0.000375692	0.000265732	0.000311549	0.000229082	0.000311549	0.000229079	0.000311549	0.000265732	0.00038487	0.000247406	0.000302387	0.000311549	0.000412374	0.000229079	0.000339039	0.000293222	0.000339039	0.00029322	0.000274896	0.000339037	0.000247406	0.000394018	0.000311549	0.000384895	0.000311549	0.000320713	0.000329875	0.000238244	0.000302384	0.00028406	0.000329875	0.000329863	0.000247406	0.000339039	0.000339039	0.000247392	0.000357363	0.000265732	0.000311549	0.000394032	0.000229134	0.000348201	0.000311482	0.000311549	0.00028406	0.000293222	0.000274896	0.000238244
358047	0.002	0.000498113	0.000359795	0.000349199	0.000328034	0.000264531	0.000317441	0.000677793	0.017954215	0.097661069	0.000624775	0.822707232	0.002702847	0.003377581	0.000285931	0.000656428	1.276600916	0.004310987	0.021270219	0.000976423	0.000529871	0.000402563	0.000656697	0.000645951	0.00164422	0.000752082	0.001920652	0.000444558	0.000328018	0.00067778	0.000476271	0.000264531	0.000285694	0.000285741	0.082489453	0.000508032	0.000847248	0.00025395	0.001793654	0.000402091	0.00093193	0.000412702	0.000592761	0.000190462	0.000370346	0.000349199	0.000391511	0.000317438	0.000349181	0.000243369	0.000433851	0.000328021	0.000370393	0.000243369	0.000465612	0.000264531	0.00041267	0.000243368	0.000275114	0.000253951	0.000391508	0.000222206	0.000296276	0.000275114	0.00041267	0.000433833	0.000497357	0.000264531	0.000560921	0.000317436	0.000476253	0.000402091	0.000666944	0.000423253	0.00035975	0.00029626	0.000349215	0.000328021	0.000486693	0.000380926	0.000476158	0.000275114	0.000338601	0.000349183	0.000306859	0.000455027	0.000476205	0.000243369	0.000328021	0.000349183	0.000328018	0.000359763	0.000455027	0.000306856	0.000455011	0.000349181	0.000380926	0.000402088	0.000370346	0.00025395	0.000264534	0.000328021	0.000317438	0.000402088	0.000275098	0.000359763	0.000391505	0.000296276	0.000328021	0.000349183	0.000402088	0.000275114	0.000380926	0.000222175	0.00025395	0.000296244	0.000433833	0.000338585	0.000243368	0.000253935	0.000423237	0.000380897	0.000359763	0.000349199	0.000454998	0.000359763	0.00041267	0.000338601	0.000306856	0.000391508
358048	0.002	0.00038765	0.000216067	0.000171031	0.000180061	0.000171032	0.000135025	0.000477333	0.015146216	0.083118996	0.000612702	0.70246631	0.002126631	0.002926941	0.000252047	0.000604068	0.778459087	0.003640777	0.018681211	0.000885469	0.000631074	0.000504636	0.000685225	0.000414323	0.001443836	0.000684825	0.001852093	0.00048632	0.00027005	0.000730155	0.000234044	0.000207051	0.000252047	0.000243044	0.07085745	0.000486286	0.000783781	0.000162043	0.001480433	0.000387101	0.000883276	0.000288053	0.000441165	0.00021604	0.000261074	0.000324127	0.000315059	0.000378137	0.000252101	0.000252061	0.000288069	0.00027005	0.000315062	0.000243047	0.000441259	0.000279055	0.000252047	0.000297056	0.000324073	0.000306057	0.000342063	0.00032406	0.00032406	0.00027005	0.000351079	0.000225041	0.000459209	0.000288053	0.000351079	0.000225041	0.000540503	0.00032406	0.00054039	0.000225041	0.000333063	0.00027005	0.000342063	0.000351066	0.000360066	0.000279051	0.000315062	0.00027005	0.000423108	0.000261047	0.000306059	0.000333063	0.000288053	0.000423092	0.000387086	0.000171031	0.00026105	0.000333063	0.000414107	0.000432095	0.000351063	0.000360093	0.000315057	0.000225041	0.000306057	0.00027005	0.00033306	0.000378085	0.000234017	0.000306057	0.000351063	0.000315059	0.000324062	0.000342063	0.00032406	0.000243044	0.000198036	0.00026105	0.00021604	0.000252047	0.000279053	0.000333063	0.000315057	0.000306059	0.000351066	0.00027005	0.000243044	0.000333103	0.000180033	0.000333063	0.000342063	0.000342063	0.000315059	0.000288053	0.00033306	0.000351066
358049	0.002	0.00034129	0.000303	0.000246142	0.000246142	0.000246142	0.00025561	0.000388245	0.016773504	0.088306004	0.000625323	0.731466819	0.002235879	0.002935364	0.000255792	0.000644871	1.291338341	0.003878224	0.019646944	0.000740675	0.000673316	0.000417068	0.000606378	0.000473605	0.001661834	0.000663307	0.001985904	0.00047355	0.00043551	0.000834264	0.000359789	0.00038816	0.000435581	0.000340811	0.072678714	0.000369227	0.000957743	0.000284009	0.001623487	0.000369227	0.000881429	0.000407236	0.000454501	0.000340811	0.000388288	0.000302943	0.000236674	0.00036921	0.000284009	0.000302943	0.000312411	0.000265075	0.000416579	0.000312411	0.000530354	0.000350279	0.000265075	0.000265061	0.000331345	0.000340811	0.000321877	0.000312411	0.000378681	0.000236659	0.000388149	0.000246156	0.000482905	0.000407123	0.000463938	0.00036921	0.000312409	0.000284009	0.000596907	0.000331385	0.000321851	0.000274543	0.000340811	0.000369227	0.000302945	0.000284012	0.000463912	0.000208273	0.000265047	0.00038816	0.000359747	0.000255607	0.00047342	0.000274527	0.000388175	0.00024617	0.000331343	0.000198806	0.00040708	0.000312411	0.000274541	0.000340811	0.000378681	0.000198806	0.000331345	0.000293477	0.000217726	0.000284009	0.000321877	0.000331343	0.000359744	0.000246142	0.000350279	0.000321877	0.000265075	0.000302943	0.000397612	0.000283995	0.000302929	0.000359773	0.000274513	0.000378695	0.000302943	0.000312409	0.000350279	0.00021774	0.000265061	0.000312395	0.000255581	0.000246142	0.000369212	0.000321877	0.000350279	0.00040708	0.000284009	0.000340782
358050	0.002	0.000525352	0.000338834	0.000349744	0.000295071	0.000273244	0.000251372	0.000568602	0.019312101	0.10375339	0.000919088	0.852068907	0.002768729	0.003675632	0.000437172	0.000634505	0.925194122	0.004287764	0.021752501	0.000789118	0.000777296	0.000590581	0.00093046	0.000601481	0.001885175	0.000864314	0.002017985	0.000546688	0.000349712	0.001007116	0.00052485	0.000426228	0.000349712	0.000273214	0.082643061	0.000524752	0.000896825	0.000426245	0.001785917	0.000437174	0.000864106	0.000360641	0.000579291	0.000426225	0.000338782	0.000437139	0.000382495	0.000316925	0.000437352	0.000393425	0.000371536	0.000273211	0.000469961	0.000262285	0.000382498	0.000360639	0.000284141	0.000240411	0.000360639	0.000360641	0.000305998	0.000284125	0.000448085	0.000349712	0.000393425	0.000360641	0.000469942	0.000426294	0.000404355	0.000273195	0.000470007	0.000338782	0.0005356	0.000338782	0.000360609	0.000415266	0.000360641	0.000316925	0.000393425	0.000305998	0.000513691	0.000415315	0.000371568	0.000349712	0.000284141	0.000305998	0.000404358	0.000349712	0.000437158	0.000360641	0.000305982	0.000327855	0.000382498	0.000437139	0.000448055	0.000382498	0.000426212	0.000349712	0.000382498	0.000316909	0.000393425	0.000284141	0.000371568	0.000360639	0.000426212	0.000458996	0.000393425	0.000393425	0.000327871	0.000327855	0.000360622	0.000305998	0.000284125	0.000360639	0.000360641	0.000382515	0.000327838	0.000437139	0.000295068	0.000382547	0.000316925	0.000295068	0.000360639	0.000371568	0.000349712	0.000305982	0.000393425	0.000338782	0.000382498	0.000273211
358051	0.002	0.000420681	0.000252181	0.000223999	0.00014	0.000251999	0.00028	0.00043873	0.017550214	0.086289857	0.000729418	0.725405672	0.002535138	0.003045875	0.000280028	0.000495405	0.823957741	0.003603727	0.019135901	0.00078659	0.000598226	0.000523129	0.000541979	0.000579058	0.001826066	0.00069133	0.002005101	0.000438851	0.000336112	0.000756739	0.00034539	0.000373347	0.000280056	0.000224	0.071173491	0.000457688	0.000709859	0.000186667	0.001901774	0.000382723	0.000672489	0.000289332	0.000541532	0.000233333	0.000354666	0.000298667	0.000317347	0.000251999	0.000298667	0.000139986	0.000364015	0.000307999	0.000438739	0.000251999	0.000532172	0.000336	0.000438697	0.000345334	0.000289335	0.000345334	0.000429346	0.000336044	0.000420056	0.000307999	0.000326668	0.000270666	0.000457394	0.000270666	0.000494753	0.000195999	0.000392002	0.000298667	0.000560156	0.000298667	0.000336	0.000251999	0.000345332	0.000336	0.000298667	0.000158666	0.000438695	0.000298667	0.000261334	0.000307987	0.000317333	0.000261334	0.00038267	0.000233333	0.000354708	0.000317333	0.000410682	0.000242667	0.000448029	0.000289335	0.000261322	0.000392016	0.000298667	0.000251999	0.000270666	0.000242653	0.000308001	0.000373333	0.000280028	0.000326679	0.00028	0.00028	0.000354669	0.000298667	0.000345332	0.000382667	0.000261334	0.000289318	0.000317333	0.000261334	0.000317333	0.000326626	0.000364001	0.000298667	0.000223986	0.000261334	0.000251999	0.000317336	0.000279986	0.000149319	0.000308001	0.000326665	0.000326654	0.000364001	0.000261334	0.000336
358052	0.002	0.000360099	0.000280181	0.000249953	0.000299908	0.000299968	0.000249923	0.000580102	0.017563168	0.09284634	0.000890752	0.76830157	0.002734354	0.003078797	0.000339911	0.000710726	0.883461949	0.004073516	0.020970859	0.000731938	0.000530983	0.000279944	0.000650244	0.000510208	0.001774846	0.000891024	0.001946358	0.000449927	0.000439956	0.000820623	0.000399909	0.000199953	0.000299908	0.000349894	0.077999681	0.000469993	0.000690161	0.000319902	0.001825385	0.000289913	0.000810465	0.000339896	0.000439929	0.000309936	0.000389896	0.000189941	0.0003299	0.000309906	0.000329897	0.000379885	0.000469976	0.000279914	0.000449892	0.000369887	0.000469903	0.000299908	0.000349891	0.000269916	0.000309904	0.0003299	0.000359949	0.000259936	0.000339896	0.000299908	0.000309909	0.000219932	0.000489867	0.000329912	0.000379883	0.000219918	0.000439929	0.000309904	0.000539962	0.000269916	0.000349891	0.000289955	0.000309904	0.000249923	0.000389926	0.000389941	0.0003799	0.00028994	0.000219932	0.000199939	0.000229929	0.000349894	0.000369887	0.000329885	0.000359904	0.000309904	0.000329912	0.000409875	0.000239912	0.000369857	0.000209876	0.000289925	0.000349894	0.0003299	0.000279914	0.000409875	0.000269916	0.000339896	0.00028991	0.000369885	0.000329897	0.000309891	0.000379883	0.000299908	0.000359889	0.000299923	0.000359889	0.000349906	0.000319902	0.00028991	0.000419873	0.000359889	0.000299893	0.000249923	0.000389879	0.000369885	0.000409905	0.000429869	0.000369885	0.000199938	0.000319902	0.000329897	0.000349879	0.000279914	0.000269919	0.000259921
358053	0.002	0.00049545	0.000300767	0.000310524	0.000213405	0.000261934	0.000261905	0.000543611	0.017150278	0.090503873	0.000660117	0.747186882	0.002782132	0.00297846	0.000378368	0.000689463	1.160376479	0.003900938	0.020701545	0.001022937	0.000641261	0.000417733	0.000737987	0.000407571	0.001604956	0.000718436	0.001995435	0.000281308	0.000213405	0.000932552	0.000504747	0.000320121	0.000281306	0.000271607	0.074848007	0.000426872	0.000669738	0.000358953	0.001780644	0.000281308	0.000689143	0.000378322	0.00054339	0.000261908	0.000446302	0.000252192	0.000261908	0.000242505	0.000310407	0.000310407	0.000358909	0.000271607	0.000494816	0.000339509	0.000300711	0.000242505	0.000388026	0.000252192	0.000378353	0.000174604	0.00037831	0.000339509	0.000388026	0.000291007	0.000388023	0.000388011	0.000485085	0.000232804	0.00040747	0.000339507	0.000349225	0.000281308	0.000475428	0.000271607	0.000358924	0.000358909	0.000339509	0.000271607	0.000349223	0.00037831	0.000455928	0.000320109	0.000397725	0.000339509	0.000300706	0.000261905	0.000455986	0.000446212	0.000378353	0.000358883	0.000291007	0.000339524	0.000349208	0.000193991	0.000281306	0.000252206	0.000388009	0.000261905	0.000358909	0.000281306	0.000358909	0.000320106	0.000417113	0.000378281	0.000261905	0.000310405	0.00029101	0.000310407	0.000358909	0.000320106	0.000281306	0.000349208	0.000271592	0.00039771	0.000271604	0.000320106	0.00037831	0.000368611	0.000310407	0.000300679	0.000368608	0.000271607	0.000358907	0.000329808	0.000281308	0.000291007	0.000358909	0.000388011	0.000349194	0.000378307
358054	0.002	0.000373497	0.000321611	0.000217666	0.000290222	0.000196936	0.000466475	0.00074689	0.018207921	0.096220937	0.000840267	0.808205566	0.003108515	0.002961094	0.000352474	0.000477165	1.423633376	0.004158418	0.022318053	0.000925524	0.000747635	0.000466923	0.000653472	0.000622435	0.00181955	0.000788438	0.002310474	0.000310952	0.000342049	0.00094466	0.000269492	0.000352412	0.000269492	0.000362776	0.078688041	0.000601969	0.000788319	0.000342064	0.00170454	0.000342049	0.000746836	0.000300586	0.000414605	0.000352415	0.000259113	0.000290222	0.000207301	0.000342049	0.000393844	0.000248761	0.000373145	0.000259126	0.000414589	0.00030062	0.000424984	0.000290207	0.000300586	0.000362776	0.000269492	0.000300586	0.000445717	0.000279856	0.000404254	0.000248762	0.000383509	0.000290222	0.000559808	0.000238381	0.000497665	0.000279856	0.000404241	0.000279841	0.000580603	0.000300589	0.000290222	0.000279856	0.000310937	0.000321316	0.000300586	0.000248761	0.000404239	0.000373142	0.000373142	0.000373142	0.000269492	0.000310952	0.000497556	0.000310952	0.000352412	0.000310952	0.000383509	0.000383506	0.000445699	0.000310955	0.000445712	0.000259111	0.00024873	0.000362779	0.000300586	0.000342049	0.000321316	0.000217651	0.000393872	0.000383527	0.000342049	0.000383509	0.000321303	0.000373145	0.000259113	0.000362776	0.000310952	0.000310952	0.000279856	0.000238396	0.000342046	0.000383493	0.000414605	0.000383478	0.000424969	0.000248761	0.000342049	0.000352412	0.000373142	0.000228032	0.000373142	0.000238396	0.000300586	0.000414605	0.000331682	0.000393872
358055	0.002	0.000417806	0.000300904	0.000194038	0.000232847	0.000223159	0.000281355	0.000679674	0.016359318	0.090009313	0.000631135	0.761283197	0.002241557	0.00336187	0.00024255	0.00053425	1.290046614	0.00416999	0.020342465	0.000758951	0.000602418	0.000427276	0.000582527	0.000553738	0.001722223	0.000670184	0.001918091	0.000427063	0.000261954	0.000932865	0.000368704	0.000378419	0.000329865	0.000281355	0.074221618	0.000320194	0.000611494	0.000368745	0.001468446	0.000281355	0.000815771	0.00020374	0.000582411	0.000194038	0.000271654	0.000291058	0.000223144	0.000232846	0.000300761	0.00025225	0.000504605	0.000358987	0.000339566	0.000320165	0.000300758	0.000271654	0.000358972	0.000320165	0.000194038	0.000368675	0.000456034	0.000194038	0.00035897	0.000349269	0.000329868	0.000320136	0.000417183	0.000281357	0.000407482	0.000281357	0.000485257	0.000320162	0.000446406	0.000271654	0.000388064	0.000291058	0.000397779	0.000261951	0.000397808	0.000281355	0.000397779	0.000349271	0.000310462	0.00025225	0.000349269	0.000339568	0.000291058	0.000232845	0.000397782	0.00024255	0.000358972	0.000252236	0.000368673	0.000339568	0.000310464	0.000417183	0.00025225	0.000329865	0.00025225	0.000252224	0.000203639	0.000310374	0.000261951	0.000261922	0.000329865	0.00040748	0.000339525	0.000358957	0.000388076	0.000300758	0.000242533	0.000281355	0.000329865	0.000213441	0.000339568	0.000232846	0.000329865	0.000310447	0.000271654	0.000320162	0.00035897	0.000349269	0.00035897	0.000339568	0.00025225	0.000320162	0.000291058	0.000368673	0.000436618	0.000349269
358056	0.002	0.000400274	0.000321716	0.00028271	0.00027296	0.000185222	0.000233996	0.000604906	0.01642595	0.091921077	0.000702602	0.758046067	0.002567075	0.003011921	0.000302222	0.000703099	1.26907351	0.004002882	0.019681516	0.000811536	0.00059554	0.000409702	0.000682862	0.00053657	0.00160338	0.000839393	0.001750268	0.00051681	0.000350992	0.000849225	0.000428999	0.000282708	0.000350992	0.000292545	0.07722861	0.000409544	0.000780539	0.000233967	0.001750146	0.000302207	0.000760989	0.000409485	0.000536434	0.000302205	0.000292457	0.000360698	0.000253463	0.000321704	0.000253463	0.000292457	0.000360695	0.000360698	0.000468008	0.000321704	0.000448494	0.000243714	0.000292457	0.000331483	0.000370477	0.000282708	0.000282695	0.000243714	0.000399721	0.000224216	0.000380195	0.000302207	0.00048752	0.000360698	0.00038993	0.00027296	0.000331454	0.000360698	0.00038018	0.000302205	0.000321716	0.000292457	0.000321702	0.000204705	0.000292457	0.000419203	0.000477726	0.000282708	0.000311957	0.000282693	0.000360698	0.000399692	0.000331454	0.000390003	0.00038018	0.000419189	0.000399677	0.000214468	0.000341198	0.000380192	0.000360669	0.00027296	0.000370445	0.000253463	0.000331451	0.000350948	0.000389957	0.000321702	0.000341201	0.000311954	0.000302207	0.000302207	0.000302222	0.000292455	0.000321702	0.00028271	0.000389957	0.000233965	0.000331451	0.000302205	0.000253463	0.000253463	0.000370448	0.000321704	0.000341201	0.000243687	0.000370448	0.000311927	0.000409439	0.000380197	0.000360698	0.000292457	0.000389959	0.000292457	0.000350948	0.000321675
358057	0.002	0.0005564	0.00029245	0.000302184	0.000263193	0.000253459	0.000292435	0.000546278	0.016989621	0.09004782	0.000682951	0.752048477	0.0023618	0.0033092	0.000419289	0.000614933	1.463195551	0.004061473	0.02026424	0.00068456	0.000605269	0.000419583	0.000770738	0.000438889	0.001514712	0.0008491	0.00195638	0.000409411	0.000380222	0.000810043	0.000477807	0.00027294	0.000341219	0.000360744	0.075727584	0.000399662	0.000819607	0.00027294	0.001543996	0.000419233	0.000741231	0.000428994	0.000370434	0.000360788	0.000399662	0.00032168	0.000282689	0.000243695	0.000311931	0.000272937	0.000399693	0.00030217	0.000360656	0.000341175	0.000526647	0.0002242	0.000263179	0.000282689	0.000389944	0.000263191	0.00032168	0.00027294	0.000497229	0.00032168	0.00032168	0.000380181	0.000536337	0.000233948	0.000419186	0.000311931	0.000341175	0.000311945	0.000526576	0.000331429	0.000321677	0.00027294	0.00037042	0.000282686	0.000302184	0.000243695	0.000282686	0.000155965	0.000233933	0.000263191	0.00027294	0.000389913	0.000341175	0.000428918	0.000506978	0.000214437	0.000399662	0.000311931	0.000341175	0.00032168	0.000350924	0.000380164	0.000399662	0.000263191	0.000282686	0.000341175	0.000370417	0.00032168	0.00032168	0.000360671	0.000350922	0.000380152	0.000331426	0.000341173	0.000458165	0.00030217	0.000214452	0.000253444	0.000263193	0.000311931	0.000253444	0.000302182	0.000360671	0.000243695	0.000350922	0.000282689	0.000263191	0.000409425	0.000331429	0.00027294	0.000292435	0.00027294	0.000292435	0.000360671	0.000350922	0.000233934
358058	0.002	0.000531718	0.000251041	0.000289639	0.00021237	0.000222023	0.000299291	0.000511929	0.017370344	0.089934786	0.00071506	0.752349715	0.002572564	0.003013105	0.000347688	0.000647777	0.830620517	0.004207941	0.02097189	0.000745573	0.000609058	0.000483321	0.000773112	0.000502314	0.001616927	0.00089929	0.001791138	0.000463513	0.000376574	0.000715169	0.000405462	0.000241329	0.000270304	0.000337877	0.073656445	0.00044412	0.000830886	0.00040545	0.001626559	0.00036685	0.000743787	0.000250983	0.000415116	0.000328208	0.000337862	0.000318571	0.000318554	0.000337862	0.000308902	0.000270289	0.000395827	0.000222008	0.000463383	0.000308902	0.000463414	0.00021237	0.000125491	0.000308902	0.000270289	0.000308902	0.000405435	0.000260635	0.000424713	0.00029925	0.000270275	0.000366821	0.000395769	0.000279944	0.000405433	0.000260623	0.000318556	0.000318556	0.000415131	0.000337862	0.000357169	0.000337862	0.000386144	0.000308902	0.000250981	0.000502224	0.000395784	0.000270289	0.000279944	0.000289581	0.000308902	0.000347514	0.000289596	0.000318571	0.000357169	0.000289596	0.000260621	0.000386129	0.000289596	0.000231675	0.000241331	0.000328208	0.000318556	0.000289596	0.00018341	0.000318554	0.000376472	0.000260638	0.000444048	0.000308902	0.000279941	0.000328208	0.000395784	0.000241317	0.000250983	0.000318556	0.000270263	0.000250983	0.000260594	0.000347514	0.000289596	0.00029925	0.000308902	0.000308902	0.000279927	0.000415087	0.000357166	0.000222009	0.000299248	0.000376472	0.000366837	0.000279941	0.000357198	0.000328208	0.000357169	0.000250969
358059	0.002	0.000409232	0.000263402	0.000327045	0.000118045	0.000263332	0.00031783	0.000436039	0.016692208	0.084399568	0.000700095	0.689573718	0.002309052	0.003110021	0.000317912	0.000527376	1.480302233	0.00366135	0.019496527	0.000719661	0.000554734	0.00034529	0.000472527	0.00042704	0.001584631	0.000772602	0.001776821	0.000426972	0.000308735	0.000718237	0.000372421	0.000281495	0.000354152	0.000290577	0.069933532	0.00045462	0.000508748	0.00031783	0.001520949	0.00040865	0.000690653	0.000317817	0.00040865	0.000245171	0.000281495	0.000281495	0.000326896	0.000326896	0.000326923	0.000308735	0.000345059	0.000227011	0.000417756	0.00021793	0.000399552	0.000299654	0.000326909	0.000299656	0.000254253	0.00021793	0.000227011	0.000227011	0.000363217	0.000299654	0.00034507	0.000381405	0.000444999	0.000299656	0.000463293	0.000254253	0.000345057	0.000254253	0.00044501	0.000281495	0.000263334	0.000254253	0.000290574	0.000190689	0.000363217	0.000190689	0.000381378	0.000308735	0.000263321	0.000254253	0.000308735	0.000254253	0.000281493	0.000308735	0.000481359	0.000236092	0.000236092	0.000227011	0.000199769	0.000299654	0.000472293	0.000254253	0.000354138	0.000317814	0.000217917	0.000263332	0.000308735	0.000308735	0.00040862	0.000345057	0.000326896	0.000281495	0.000381405	0.000354138	0.000345059	0.000254239	0.000245171	0.000245171	0.000290574	0.000290574	0.000290574	0.000245171	0.000345057	0.000299656	0.000281495	0.000317817	0.000290574	0.00039046	0.000245119	0.000254253	0.000363217	0.000345057	0.000299654	0.00031783	0.000290574	0.000317814
358060	0.002	0.000512105	0.000265154	0.00022725	0.000170451	0.000227251	0.000246188	0.000615928	0.016873624	0.088200621	0.000710721	0.729472031	0.002505068	0.003157249	0.00035984	0.000692328	0.842852635	0.004092344	0.019809137	0.000988243	0.000559492	0.000483556	0.000654018	0.000596887	0.001690187	0.000711067	0.002063214	0.000492648	0.000293558	0.000910572	0.000530688	0.000217781	0.000208313	0.000303028	0.071967595	0.000407327	0.000748584	0.000246188	0.001547551	0.000303002	0.000767479	0.000397732	0.000407159	0.000265125	0.000359812	0.00031247	0.00031247	0.000331407	0.000293532	0.000236704	0.000397736	0.000265125	0.000473509	0.00031247	0.000388264	0.000350344	0.000217767	0.000303	0.000246188	0.00035984	0.000274593	0.000321937	0.000464056	0.000293532	0.000189347	0.000303	0.000416657	0.000198829	0.000388219	0.000312467	0.000397717	0.000265125	0.000483052	0.000359812	0.000293532	0.00031247	0.000246188	0.000198829	0.000255658	0.000236718	0.000340875	0.000321937	0.000350344	0.000265125	0.000397687	0.000189374	0.000303	0.00022725	0.000397689	0.000303	0.000321937	0.000265125	0.000340875	0.000236718	0.000340875	0.000274593	0.000255655	0.000303	0.000208312	0.000350344	0.00032194	0.000303	0.000312524	0.000321937	0.000340875	0.000426108	0.000265111	0.000321937	0.00022725	0.000255615	0.000331405	0.000426125	0.000397687	0.000303	0.00031247	0.000378764	0.000255655	0.000331405	0.00031247	0.000435592	0.000293516	0.000321951	0.000274595	0.000246188	0.000303	0.000255655	0.000331433	0.000359812	0.000265125	0.000246188
358061	0.002	0.000487434	0.000306893	0.000328073	0.00025397	0.000169311	0.000275133	0.000561152	0.019202189	0.096575109	0.000762659	0.827069953	0.00261684	0.003881402	0.000508093	0.000678133	1.356073475	0.004407711	0.02223252	0.00083816	0.000752477	0.000529564	0.000816011	0.00063529	0.00162304	0.000773197	0.002305276	0.000465626	0.000296296	0.00095348	0.000338627	0.00031746	0.000412683	0.000349207	0.082109938	0.000465692	0.000985055	0.000391535	0.001654858	0.000232772	0.000783583	0.000402131	0.000550476	0.000391553	0.000359775	0.000338608	0.00030688	0.000328041	0.000465689	0.000349205	0.000444509	0.000285697	0.000465641	0.000433879	0.000550395	0.000253952	0.000296296	0.000317476	0.000275133	0.000359788	0.000370369	0.000253967	0.000328041	0.000338624	0.000285716	0.000338624	0.000486821	0.000433879	0.000433897	0.000359788	0.000455042	0.000338624	0.000539719	0.000285697	0.000486758	0.000349205	0.000264533	0.00030688	0.000455106	0.000328041	0.000539766	0.000412699	0.000328043	0.000296296	0.000359788	0.000232804	0.00040215	0.000380954	0.000497402	0.000349207	0.000359788	0.00031746	0.000444525	0.00027513	0.000444446	0.000391535	0.00031746	0.000391535	0.000359788	0.000380952	0.000285713	0.000338624	0.000370371	0.000306864	0.000306877	0.000465607	0.000412699	0.000317463	0.000359788	0.000296296	0.000370369	0.000338624	0.000306877	0.000296296	0.000433863	0.000317444	0.000275133	0.00030688	0.000359788	0.000391516	0.000412699	0.000391532	0.000275133	0.000423266	0.000328041	0.000285697	0.000370369	0.000380952	0.000359788	0.000359788
358062	0.002	0.00044261	0.000278612	0.000317041	0.000336356	0.000230575	0.000240181	0.00045177	0.017278948	0.088280203	0.000682789	0.753208595	0.002434191	0.003192861	0.000374699	0.000634977	1.5068825	0.00403392	0.020783303	0.00080982	0.000673701	0.000403622	0.000442111	0.000422805	0.001609219	0.000644314	0.001667093	0.000461253	0.00036515	0.000663411	0.000403536	0.000259396	0.000278655	0.000230575	0.074149911	0.000365333	0.000856066	0.000307435	0.001550878	0.000528802	0.000721047	0.000259396	0.000528534	0.00027861	0.000278612	0.000269018	0.00024979	0.000259396	0.000422721	0.000269018	0.000432361	0.000384307	0.000384307	0.000192145	0.000624802	0.000240181	0.000278612	0.000259396	0.000422753	0.000259396	0.000470843	0.000259396	0.000288218	0.000220967	0.000345862	0.00027861	0.000480453	0.000432342	0.000326647	0.000403507	0.000432375	0.000374699	0.000480393	0.000317041	0.000441979	0.000259398	0.000211359	0.000220952	0.00032665	0.000365093	0.000451542	0.000326647	0.000326633	0.00024979	0.000259398	0.00038429	0.000307433	0.00027861	0.000336256	0.000288218	0.000317027	0.000317053	0.000317041	0.00030739	0.00035547	0.000336241	0.000393913	0.000297824	0.000307447	0.000374684	0.000393899	0.000374684	0.000317039	0.000288216	0.000326647	0.000269004	0.000297827	0.000326647	0.000317039	0.000259396	0.000374682	0.000307435	0.00036509	0.000317041	0.00026899	0.000230574	0.000259398	0.000403507	0.000403521	0.000288218	0.000297824	0.00035547	0.000297824	0.000336253	0.00027861	0.000288218	0.000393899	0.000269004	0.000336256	0.000230574
358063	0.002	0.0003138	0.00034291	0.000333101	0.000342851	0.000195898	0.000186103	0.00060772	0.016736648	0.092476308	0.000794248	0.752740918	0.002876451	0.003135656	0.000293861	0.000657082	0.848629939	0.003731903	0.020384505	0.000677747	0.000539552	0.000342937	0.000735433	0.000539031	0.001344557	0.000647122	0.001975935	0.000391826	0.000274257	0.000853271	0.000421212	0.000372249	0.000254667	0.00034291	0.076605334	0.000284053	0.000587989	0.000244871	0.001798445	0.000333026	0.000813701	0.000254667	0.000421209	0.000195897	0.000313436	0.000284053	0.000254667	0.000235078	0.000430976	0.000274257	0.000382016	0.000274257	0.000499614	0.000342822	0.000450744	0.000264461	0.000274257	0.000274257	0.000342822	0.000372202	0.00032323	0.000274257	0.000333011	0.000254667	0.00028405	0.000303625	0.000401608	0.000362411	0.000411416	0.000323232	0.000333026	0.000284053	0.000548663	0.000323247	0.000431003	0.000293846	0.000411401	0.000382001	0.000362411	0.000323232	0.000333013	0.000274257	0.00030364	0.000372205	0.000342819	0.000303642	0.000362411	0.000342822	0.000352615	0.000254653	0.000411413	0.000264461	0.00032323	0.000391794	0.000372205	0.000333026	0.000323215	0.00032323	0.000381998	0.000333023	0.000254665	0.000352615	0.000489774	0.000362411	0.000254667	0.000391797	0.000421195	0.000264461	0.000323232	0.000274242	0.00030364	0.000254667	0.000342805	0.000195897	0.000333028	0.000352615	0.000195897	0.000274257	0.000264449	0.000293846	0.00040159	0.000362409	0.000333026	0.000313436	0.000362411	0.000313436	0.000401573	0.000342819	0.000362411	0.000342819
358064	0.002	0.000471093	0.000288057	0.00021122	0.000393696	0.000230424	0.00021122	0.000509189	0.017556151	0.087750193	0.000653532	0.757217418	0.002248122	0.002995596	0.000288086	0.000644184	1.106925294	0.003863903	0.020134036	0.001001871	0.000528837	0.000403569	0.000470707	0.000412915	0.001530199	0.000817186	0.001704364	0.000547571	0.000316832	0.000904062	0.000364866	0.000393682	0.000249625	0.000393653	0.073280242	0.000326431	0.000739825	0.000364835	0.001550055	0.000268826	0.000768795	0.000355235	0.000460901	0.000259224	0.000364837	0.00030723	0.000288028	0.000211206	0.000316832	0.000288014	0.000432191	0.000268826	0.000432071	0.000326431	0.000355235	0.000393653	0.000249625	0.000192018	0.000374466	0.000278428	0.000316832	0.000384053	0.000364835	0.000297628	0.000230421	0.000297644	0.000480105	0.00029763	0.000432071	0.000288028	0.000374437	0.000316829	0.00045139	0.000259224	0.000307218	0.000278426	0.000259224	0.000268826	0.000230422	0.00024961	0.000393667	0.000172816	0.000259227	0.000220821	0.000259212	0.00030723	0.000432071	0.000374434	0.000355233	0.000326431	0.00029763	0.000249625	0.000345633	0.000249625	0.000470477	0.000355235	0.000336033	0.000307244	0.000316829	0.000364837	0.000297613	0.000345633	0.000403241	0.000374437	0.000480122	0.000336033	0.000345633	0.000239982	0.000364835	0.000287999	0.000364835	0.000268826	0.00041284	0.000211219	0.000393624	0.000278426	0.000432042	0.00041284	0.000326431	0.000374434	0.000364835	0.000297628	0.000307215	0.000240023	0.000316829	0.000230394	0.000384037	0.000182417	0.000316832	0.000240023
358065	0.002	0.000355222	0.000270763	0.000242781	0.000177395	0.000261426	0.000214728	0.000551223	0.017383856	0.088473776	0.000682455	0.719859305	0.002648428	0.002826977	0.000308149	0.000589022	0.835762553	0.003650472	0.019151005	0.000890017	0.000495579	0.000383012	0.000607294	0.000588756	0.00151683	0.000757366	0.001901991	0.000420344	0.000205405	0.000691902	0.000448329	0.000354861	0.000233443	0.000224078	0.072394543	0.000420358	0.000710067	0.000261426	0.001441392	0.000298774	0.000766212	0.000280099	0.000410827	0.000420384	0.000308107	0.000336118	0.000261426	0.000252088	0.000326783	0.000298898	0.000317447	0.00030811	0.000298774	0.000214756	0.00051367	0.000364129	0.000261426	0.00030811	0.000214729	0.000186732	0.000298772	0.000261426	0.000410869	0.000224079	0.00030811	0.000373467	0.000354793	0.000289434	0.000438852	0.000252088	0.000364143	0.000177395	0.000457541	0.000345453	0.000345484	0.000289434	0.000354791	0.000214742	0.000289436	0.000336134	0.00039214	0.000233415	0.000261426	0.000233417	0.000317431	0.00033612	0.000392137	0.000382774	0.000317461	0.000233415	0.000326783	0.000270763	0.00024275	0.000373464	0.000401475	0.000242753	0.000354763	0.000233415	0.000364126	0.000289434	0.000252088	0.000205406	0.00025206	0.000280099	0.000298772	0.000261426	0.000364129	0.000345453	0.000354791	0.000326783	0.000298772	0.000326783	0.000233415	0.000317445	0.000382802	0.000410743	0.000242683	0.000364129	0.000233429	0.000280099	0.000401475	0.000354791	0.000289434	0.000261426	0.000317445	0.000280099	0.000345456	0.00033609	0.000373464	0.000308107
358066	0.002	0.000454447	0.000254103	0.000290419	0.000290403	0.000163352	0.000208728	0.000408516	0.016000779	0.085382078	0.00067225	0.696113971	0.002371878	0.002867464	0.00027228	0.000508859	0.789089121	0.003596503	0.018650946	0.000791892	0.000545401	0.000426885	0.000526687	0.000508372	0.001474036	0.000663221	0.001812724	0.000490369	0.000326703	0.000726881	0.000363044	0.000317657	0.00031767	0.000353927	0.069518959	0.000526576	0.000671964	0.000326703	0.001364293	0.000272253	0.000799454	0.000335779	0.000326706	0.000281329	0.000308556	0.000272253	0.000308553	0.000308553	0.000381199	0.000245013	0.000390286	0.000308553	0.000344853	0.000290403	0.000417494	0.000290417	0.000426614	0.000308553	0.000281327	0.000281329	0.000381158	0.000254103	0.000363003	0.000254103	0.000281316	0.000217776	0.000417483	0.000326703	0.000435635	0.000235953	0.000417553	0.000308556	0.000535707	0.000381169	0.000453835	0.000326703	0.000335779	0.000272253	0.000235953	0.000181502	0.000308553	0.000299479	0.000281329	0.000226877	0.000254076	0.000417818	0.000308553	0.000245029	0.000344853	0.000245013	0.000235953	0.000372134	0.000190551	0.000208727	0.000363019	0.000344853	0.000208727	0.000254103	0.000245016	0.000308553	0.000317616	0.000254103	0.000281327	0.000299477	0.000272253	0.000235953	0.000281329	0.000308553	0.000281316	0.000226863	0.000326703	0.000272253	0.000390216	0.000372093	0.000344853	0.000308553	0.00027224	0.000335779	0.000363003	0.000245027	0.000344856	0.000272253	0.000281313	0.000254103	0.000263177	0.000299477	0.000263177	0.000335779	0.000317627	0.000263177
358067	0.002	0.000426984	0.000270512	0.00029127	0.000301674	0.000239257	0.000270466	0.000530818	0.018589265	0.096655668	0.000833079	0.819039902	0.002299189	0.003193912	0.000426568	0.000854425	0.892954114	0.004346112	0.021577829	0.000960137	0.000666817	0.000364211	0.000562022	0.000572947	0.00165815	0.000812316	0.002119279	0.000426534	0.000343349	0.000843426	0.000416146	0.000301721	0.000385018	0.000301674	0.080967759	0.000301659	0.000853809	0.000280867	0.001731446	0.000395297	0.000843223	0.000395326	0.000572361	0.000312075	0.000301674	0.000239242	0.000353688	0.00020805	0.000280869	0.000353685	0.000489014	0.000364089	0.000426503	0.00037449	0.00047861	0.00024966	0.00033288	0.000239257	0.000280867	0.000270434	0.000343284	0.000270466	0.000395297	0.000239257	0.000270466	0.00037449	0.000416118	0.000364089	0.000343281	0.000395297	0.00039531	0.000343281	0.000520222	0.000322476	0.000405698	0.000249659	0.000353685	0.000405714	0.00029127	0.000395297	0.00046816	0.000280867	0.000322479	0.000301674	0.000332849	0.000478626	0.000312075	0.000270466	0.000260062	0.000301674	0.000353685	0.000312075	0.000322448	0.000239241	0.000364086	0.00047853	0.00037449	0.000249659	0.00033288	0.000488949	0.000364089	0.000447308	0.000343281	0.00033288	0.000312075	0.000312075	0.000395295	0.000228824	0.00029127	0.000405698	0.000395297	0.000405698	0.00031206	0.000322476	0.000280867	0.000301672	0.000312075	0.000353688	0.00033288	0.000384891	0.000395295	0.000312075	0.000270434	0.000312075	0.000312075	0.000353685	0.000395295	0.000384891	0.000332878	0.00029127
358068	0.002	0.00047073	0.000437467	0.000338908	0.000196757	0.000218618	0.000262343	0.000678219	0.020549232	0.102195454	0.001018131	0.840456392	0.002757785	0.003664976	0.000426426	0.000777324	0.94274354	0.004116702	0.022980851	0.001107521	0.000591023	0.000393793	0.000754933	0.00064542	0.001830365	0.00084238	0.002171868	0.000492123	0.000349824	0.000951962	0.000437276	0.000295168	0.000327929	0.000262342	0.084123961	0.000404463	0.000601486	0.000371653	0.001852619	0.000426341	0.000864218	0.000448219	0.00069998	0.000295135	0.000480978	0.000404447	0.000262342	0.000349791	0.000393514	0.000273273	0.000470067	0.000284206	0.000360726	0.00036072	0.000590475	0.000306067	0.000393514	0.000273273	0.000491864	0.000273257	0.000273273	0.000306067	0.000513824	0.000349791	0.000415376	0.000306067	0.000568509	0.00044817	0.00049191	0.000338859	0.000470048	0.000382585	0.000535704	0.000251413	0.000470032	0.000437238	0.000415376	0.000360707	0.000349791	0.000306067	0.000535666	0.000437238	0.000480978	0.000415376	0.000480964	0.000349791	0.000327929	0.000459151	0.000327929	0.000349791	0.000262327	0.000306067	0.000393514	0.000327913	0.000491929	0.00036072	0.000426308	0.000306067	0.00036072	0.000338859	0.000437238	0.000327929	0.000415376	0.000480997	0.000491844	0.000371653	0.000404447	0.000459116	0.00036072	0.000371653	0.000371653	0.000404447	0.000295135	0.000338859	0.000349791	0.000470032	0.000393531	0.000360723	0.000404447	0.000349791	0.000415362	0.000295138	0.000327896	0.000218619	0.000327915	0.000360723	0.000327929	0.000415376	0.000382585	0.00052472
358069	0.002	0.000338193	0.000241348	0.000222014	0.000289583	0.000241362	0.000318572	0.000560242	0.01731551	0.090701668	0.000744083	0.743671401	0.00260282	0.003119856	0.000260641	0.000647573	0.846909894	0.003599105	0.019730867	0.00077451	0.000560698	0.000425297	0.000744033	0.000666582	0.001742653	0.000909012	0.001898145	0.00041513	0.000318569	0.000821467	0.00045371	0.000347572	0.000270278	0.000260624	0.073016894	0.000453861	0.000918179	0.000376546	0.001859491	0.000270278	0.000743826	0.000260627	0.000492581	0.000289583	0.000318543	0.000366808	0.00031854	0.000260624	0.000328194	0.000241319	0.000366822	0.000250973	0.000357168	0.000270278	0.000453685	0.000289581	0.000308889	0.000328168	0.000260624	0.000222014	0.000347514	0.000241292	0.000386111	0.000231666	0.0003475	0.000357154	0.000589026	0.000328194	0.000502032	0.000405447	0.000376445	0.000260624	0.000531112	0.000289583	0.000492465	0.000376572	0.00032818	0.000260627	0.000328194	0.000289569	0.000386113	0.000395767	0.000463349	0.000347505	0.000337848	0.000328194	0.000289569	0.00032818	0.000386139	0.00027993	0.000299235	0.00026061	0.000386113	0.000357139	0.000357151	0.000357154	0.000299249	0.000318543	0.000328194	0.000357168	0.000405418	0.000260624	0.000386111	0.000386125	0.000328139	0.000386125	0.00032818	0.000202708	0.000250958	0.000289583	0.000241319	0.000289583	0.000260624	0.000376459	0.000386111	0.000405418	0.00039575	0.000308889	0.000328194	0.000202694	0.000395736	0.000424738	0.000289583	0.000308889	0.000511655	0.000299235	0.000308889	0.000308874	0.000453695	0.000337846
358070	0.002	0.000478249	0.000308372	0.000298368	0.000248639	0.00026853	0.000348199	0.000547382	0.01730752	0.092091006	0.000756831	0.764892835	0.002479692	0.003538302	0.000348172	0.000647431	0.84794311	0.004062829	0.020397871	0.000837778	0.000547723	0.00046799	0.000746646	0.000527315	0.001655555	0.000916466	0.001916019	0.000447657	0.000348097	0.000696785	0.000367988	0.000318274	0.000358041	0.000298368	0.075753332	0.000358086	0.000726543	0.000218802	0.001635803	0.000298368	0.000876227	0.000358071	0.00037795	0.000348097	0.000258571	0.000288421	0.00022875	0.000318259	0.000308312	0.000248639	0.000447599	0.000298368	0.000348097	0.00026853	0.000457546	0.000447614	0.000328204	0.000328204	0.00033815	0.000258586	0.00023868	0.000308315	0.00033815	0.000348097	0.000358041	0.000308312	0.000477405	0.000248639	0.000507374	0.000377932	0.000427691	0.000298383	0.000447585	0.000417729	0.000348097	0.000258586	0.000308315	0.000377932	0.000328204	0.000218759	0.00040777	0.000377932	0.000447599	0.000338135	0.000348097	0.000338165	0.000318244	0.000367986	0.000397826	0.000288424	0.00033815	0.00026853	0.000397823	0.00033815	0.000278435	0.000298368	0.00026853	0.000348097	0.000308315	0.00033815	0.000258586	0.000328206	0.000367986	0.000427676	0.000308312	0.00040777	0.000397823	0.000318259	0.000358041	0.000308312	0.000288421	0.000308315	0.000367988	0.000377932	0.000427631	0.000367988	0.000298338	0.00033815	0.000328204	0.000298368	0.00040777	0.000278477	0.000427691	0.000278477	0.000397838	0.000377932	0.000308312	0.000238693	0.000358044	0.000298353
358071	0.002	0.000587206	0.000437181	0.000195442	0.000275918	0.000298913	0.000344899	0.00067875	0.020501967	0.107618765	0.00101348	0.898566199	0.002983185	0.003784742	0.000402452	0.00084062	1.500340835	0.00440407	0.023855434	0.001072431	0.000702326	0.000517965	0.00070168	0.000563458	0.001878987	0.000932239	0.002272203	0.000482915	0.000298913	0.000886293	0.000574953	0.000298913	0.000448438	0.000344899	0.090098577	0.000437029	0.000943476	0.000471448	0.002075899	0.000448421	0.000931901	0.000344902	0.000563472	0.000402383	0.000367892	0.000367892	0.000298913	0.000356379	0.000425393	0.000321854	0.000621034	0.000310408	0.000563595	0.000425359	0.000528932	0.000448403	0.000379387	0.000229932	0.000333401	0.000390888	0.000402383	0.000298913	0.000390885	0.000448469	0.00037939	0.000356394	0.000471399	0.000390885	0.000586454	0.000356394	0.000425376	0.000241428	0.000667031	0.00040238	0.000551942	0.000390882	0.000459864	0.000321906	0.000241395	0.000379387	0.000551891	0.000402366	0.000494407	0.000390885	0.000356397	0.000413912	0.000390885	0.00044851	0.000563458	0.000344899	0.000436871	0.000287415	0.000287415	0.000390885	0.000390888	0.000264405	0.000298878	0.000379387	0.000436874	0.000482857	0.000344896	0.000448355	0.000344899	0.000344882	0.000367892	0.000379387	0.000333401	0.000275918	0.000402383	0.000321906	0.000367892	0.00037939	0.000310408	0.000413878	0.000471396	0.000321906	0.000482894	0.000287397	0.00037939	0.000344899	0.00054041	0.000310411	0.00040238	0.000333401	0.000574867	0.000390885	0.000436871	0.000367892	0.000436874	0.000379387
358072	0.002	0.000434338	0.000423319	0.000201001	0.000317372	0.000222159	0.000327997	0.000497489	0.018919081	0.098796851	0.000666992	0.821389663	0.002840229	0.003559001	0.000391439	0.000741386	1.629069425	0.004265783	0.021556896	0.000817011	0.000784193	0.000370262	0.000751514	0.000645905	0.001569299	0.000815529	0.002177143	0.000476218	0.000275054	0.000804738	0.000359687	0.000529061	0.000349105	0.000222159	0.082083767	0.00047617	0.000931922	0.000264474	0.00162243	0.000370265	0.000719829	0.000370252	0.000380843	0.000264474	0.000391439	0.000264474	0.000349107	0.000275054	0.000465571	0.000391423	0.000412612	0.000317369	0.000444601	0.000285634	0.000497275	0.000317367	0.000349155	0.000423158	0.000285634	0.000380843	0.000296211	0.000327949	0.000338527	0.000296211	0.000359685	0.000465476	0.000507874	0.000349136	0.000476086	0.000412596	0.00056097	0.000317385	0.000465511	0.000423177	0.000433738	0.000402	0.000306789	0.00038089	0.000338527	0.000423161	0.000581975	0.000264458	0.00039142	0.000444398	0.000338527	0.000306789	0.000454896	0.000338524	0.000359685	0.000380843	0.00047607	0.000338527	0.000370265	0.000253895	0.000402006	0.000253894	0.000412581	0.000359685	0.000285631	0.000285631	0.000327947	0.000433738	0.000518401	0.000454928	0.000359685	0.000380843	0.000243315	0.000200999	0.000444316	0.000306789	0.000296211	0.000412567	0.000338527	0.000275054	0.000380843	0.000211563	0.000253895	0.000243316	0.00029618	0.000349107	0.000349105	0.000401969	0.000433736	0.000338527	0.000423142	0.000211563	0.000370265	0.000476054	0.00043377	0.000391423
358073	0.002	0.000520514	0.000309875	0.000219889	0.000299849	0.00030992	0.000319883	0.000600019	0.017032779	0.095966992	0.000830499	0.775218306	0.002713999	0.003320903	0.000309857	0.000600508	1.503887033	0.0045401	0.020752055	0.000862401	0.00064063	0.000540489	0.000670224	0.000570285	0.001663773	0.000750445	0.002026106	0.000479836	0.000369814	0.000800645	0.000349869	0.000249873	0.000309845	0.000319838	0.077130071	0.000299849	0.000800184	0.000259869	0.001663733	0.000359833	0.000730153	0.000299846	0.00046981	0.00037981	0.000359923	0.000319838	0.000249858	0.000329849	0.000339828	0.000289853	0.000359835	0.000259869	0.000509879	0.000239879	0.0003998	0.000309845	0.000279859	0.000299849	0.000239849	0.000409826	0.000329835	0.000259869	0.000429828	0.000249873	0.000309845	0.000289825	0.000499821	0.000279904	0.000539835	0.000269848	0.000469763	0.000299864	0.000529917	0.000269863	0.000319838	0.000339828	0.000279859	0.000289853	0.000389801	0.000279859	0.00041982	0.000469793	0.0003998	0.000339828	0.000319838	0.000329835	0.000329832	0.000269895	0.000319838	0.00026982	0.000329832	0.000279874	0.000349824	0.000289855	0.000299864	0.000309842	0.000189874	0.000259854	0.000299849	0.000279859	0.000419787	0.000329832	0.000319838	0.000289853	0.000349824	0.000219888	0.000339828	0.000339828	0.000379808	0.000329832	0.000389834	0.000329832	0.000259867	0.000379808	0.000309842	0.00037981	0.000259884	0.000249858	0.000329835	0.000269863	0.000479789	0.000339828	0.000449788	0.000229883	0.000319838	0.000279844	0.000329832	0.000349824	0.000329832	0.000449773
358074	0.002	0.000404565	0.000259024	0.000331718	0.00023829	0.000259027	0.000331532	0.000725738	0.018962004	0.096309555	0.000798901	0.81103409	0.002655993	0.003274223	0.000393772	0.000560297	0.916137292	0.004358983	0.020992396	0.001133366	0.000664027	0.000529122	0.000642786	0.000673881	0.001724838	0.000746563	0.002141801	0.000466254	0.000279732	0.000965085	0.00039371	0.000497408	0.000186486	0.00030045	0.078429983	0.000497419	0.00099635	0.000279729	0.001766492	0.000362612	0.000860687	0.000321176	0.000383335	0.000279729	0.000476597	0.00026937	0.000362614	0.000227929	0.000393694	0.000321173	0.000362614	0.00030045	0.000528428	0.000176111	0.000300422	0.000248648	0.000310812	0.00026937	0.000331532	0.000259024	0.000300453	0.000352253	0.00045589	0.000279729	0.000279729	0.000372973	0.000414415	0.000310812	0.00041443	0.000372989	0.000414417	0.000331532	0.000621892	0.000279714	0.000341891	0.000393697	0.000435151	0.000259009	0.000352271	0.000341891	0.000424776	0.000445481	0.000290091	0.000393694	0.000279729	0.000352268	0.000383335	0.000290088	0.0004973	0.00026937	0.00026937	0.000259009	0.000486969	0.000372973	0.000414415	0.000372958	0.000300419	0.000176111	0.000310858	0.000352253	0.000290091	0.000248649	0.000435135	0.000372973	0.00030045	0.000393712	0.000300453	0.000310812	0.000393759	0.000341894	0.000341876	0.000362612	0.00030045	0.000310812	0.000331532	0.000476579	0.00047661	0.000445497	0.000414448	0.000393694	0.000321173	0.000383335	0.000383335	0.00035224	0.000341891	0.000383395	0.000321173	0.000341894	0.00038332	0.000341891
358075	0.002	0.000440598	0.000229983	0.000279959	0.000199972	0.000249968	0.000359983	0.000600392	0.017538317	0.093833124	0.0008008	0.778436776	0.002674185	0.003445463	0.000350043	0.000630786	0.948633078	0.004206856	0.019612764	0.000832482	0.000660988	0.00044058	0.000650469	0.000530257	0.001613839	0.000891058	0.002137826	0.000379947	0.000269962	0.000750602	0.000420052	0.000329968	0.00035998	0.000349953	0.076346703	0.000360013	0.00074044	0.000289959	0.001684682	0.000289959	0.000980894	0.000359953	0.000469968	0.000299929	0.000379947	0.000359953	0.000229967	0.000319959	0.000349953	0.000239967	0.000339956	0.000249965	0.00037995	0.000390007	0.000419959	0.000309956	0.000299959	0.000419957	0.000269962	0.000319956	0.000299959	0.000239938	0.00035995	0.000309956	0.000409944	0.000179975	0.000540067	0.000309959	0.000509947	0.000229938	0.000389992	0.000279947	0.00050004	0.000339953	0.00036995	0.000299959	0.000319956	0.000469968	0.000279947	0.000309946	0.000329953	0.000329953	0.00036995	0.000259965	0.000239967	0.000299959	0.000399945	0.000419944	0.000369948	0.000219969	0.00035995	0.000279962	0.000419942	0.000369965	0.00036995	0.000289959	0.000389947	0.000319956	0.000349953	0.000349951	0.000329956	0.000329941	0.000299959	0.000349953	0.00013998	0.000299959	0.000399945	0.000359953	0.000309956	0.000349951	0.000269962	0.000169977	0.000399947	0.000439941	0.000349951	0.000329956	0.00035995	0.000319941	0.000319956	0.00036995	0.00035995	0.000349953	0.000429941	0.000309959	0.000359953	0.00036995	0.000339938	0.000289959	0.000349938	0.000309926
358076	0.002	0.000268216	0.0002419	0.000216046	0.000146868	0.000215982	0.000172786	0.00056196	0.01556032	0.080368561	0.000587935	0.670684138	0.002284675	0.002721823	0.000259179	0.000657661	1.329945658	0.003343639	0.017607915	0.000675873	0.000510569	0.000354237	0.00063999	0.000475566	0.001307696	0.000752517	0.001751472	0.000406178	0.000311016	0.000718007	0.00035425	0.000311053	0.000250538	0.000302363	0.066721163	0.00036289	0.000639699	0.000328308	0.001333865	0.000336933	0.0007003	0.000276457	0.00032832	0.00023326	0.000345575	0.000215982	0.000302376	0.000371658	0.000259192	0.000293736	0.000345601	0.000311014	0.000388796	0.000198703	0.000354237	0.000319654	0.0002419	0.0002419	0.000267819	0.000215982	0.000328305	0.000311016	0.000336933	0.000198703	0.000328295	0.000250541	0.000336935	0.000371518	0.000414713	0.000259179	0.000345586	0.000276457	0.00038877	0.000414726	0.0002419	0.000250513	0.000328295	0.000276457	0.000285097	0.000172786	0.000449386	0.000328292	0.000302389	0.000224609	0.00023326	0.000302376	0.000293736	0.000311094	0.000319654	0.000311014	0.000250541	0.000276457	0.0002419	0.000267819	0.000336933	0.000250538	0.0002419	0.000267817	0.000276457	0.0002419	0.000267817	0.000311014	0.000276457	0.000285095	0.000380143	0.000250541	0.000311014	0.000371464	0.000302376	0.000259179	0.000302376	0.000198703	0.000276457	0.000345571	0.000311016	0.000259179	0.000259179	0.000241926	0.000276457	0.000336931	0.000388768	0.000380143	0.000311014	0.000293736	0.000354196	0.00023326	0.000328292	0.000276444	0.000406072	0.000319654
358077	0.002	0.000545313	0.000266695	0.000355594	0.000277807	0.000255616	0.000288921	0.00057821	0.01973825	0.101662602	0.000990237	0.848651303	0.002983945	0.003681251	0.000277807	0.000745591	1.423609897	0.004310421	0.023462474	0.000947597	0.000679031	0.000422764	0.000745103	0.000689532	0.001827384	0.000889926	0.002118346	0.000522414	0.000311195	0.000990504	0.000600695	0.000389015	0.000300034	0.000544653	0.08568048	0.000589174	0.001023462	0.000377818	0.001838553	0.000433397	0.000756197	0.000366755	0.000455622	0.000322259	0.000422317	0.000411173	0.000333369	0.000411173	0.000444528	0.000255583	0.000400079	0.000433381	0.000455605	0.000311145	0.000444461	0.000266694	0.000500221	0.000288921	0.000300031	0.000388932	0.000277807	0.000333369	0.000299984	0.000377818	0.000388929	0.000355594	0.000622576	0.000322256	0.000411154	0.000377821	0.000466719	0.000366707	0.000522315	0.000400045	0.000322259	0.000366705	0.000422267	0.000388985	0.000333369	0.000266694	0.000366658	0.000366705	0.000388929	0.000388929	0.000466719	0.000411154	0.000377818	0.000277807	0.000344483	0.000333369	0.000366705	0.000377818	0.000433381	0.000344483	0.000422267	0.00034448	0.000500071	0.000388932	0.000300031	0.000322239	0.000377818	0.000355594	0.000366707	0.000366707	0.000400043	0.000311145	0.000355577	0.000422267	0.000355594	0.000366705	0.000366707	0.000277876	0.000366705	0.000299984	0.000366707	0.000311145	0.000388929	0.000355594	0.000322256	0.000388929	0.000311145	0.000466735	0.000444494	0.000300031	0.000355577	0.00042227	0.000433381	0.000322222	0.000377818	0.000388932
358078	0.002	0.000355256	0.000289392	0.000233395	0.000298728	0.000140028	0.000224047	0.000429612	0.016805974	0.085623526	0.00067275	0.715992039	0.002421925	0.003139234	0.000345405	0.000560964	0.796800567	0.003870014	0.019621349	0.000777335	0.000682548	0.000420685	0.000523378	0.00049512	0.001516417	0.000728927	0.001864315	0.000485762	0.000326735	0.000682434	0.000289394	0.000252051	0.000252051	0.000410792	0.073144851	0.00038286	0.000663318	0.000298758	0.00129099	0.000382774	0.000700601	0.000438897	0.000438869	0.000392096	0.000354741	0.000280058	0.000410794	0.000252051	0.000280058	0.000280058	0.000326735	0.000252053	0.000410778	0.000252053	0.000429451	0.000270749	0.000270721	0.000242715	0.000252051	0.000382762	0.000373412	0.000252051	0.00042942	0.000233381	0.000308064	0.000289394	0.000392096	0.000308064	0.000410785	0.000270721	0.000401416	0.000326735	0.000504272	0.000308062	0.000392096	0.000280058	0.000242717	0.000252053	0.000289394	0.00029873	0.000270693	0.000345419	0.000308062	0.000364089	0.000317384	0.000289378	0.000317401	0.000345405	0.000354739	0.00021471	0.000345419	0.000233383	0.00021471	0.000261387	0.000298728	0.000289394	0.000308062	0.000233381	0.000326735	0.000280058	0.000354741	0.000317398	0.00039208	0.000317398	0.00029873	0.000224018	0.000373409	0.000270721	0.000336069	0.000326735	0.000336069	0.000289392	0.000336069	0.000457497	0.000261373	0.000392124	0.000364073	0.000280058	0.000364075	0.000345405	0.000261387	0.000270721	0.00039208	0.000401416	0.000308062	0.000317398	0.000298728	0.000252051	0.00039208	0.000298714
358079	0.002	0.000401971	0.00029625	0.000286752	0.000133805	0.000133791	0.000353806	0.00058331	0.017141879	0.090386205	0.000688766	0.738860889	0.002159418	0.003341155	0.000401532	0.000526325	0.824161234	0.004079114	0.020464973	0.000910759	0.000593445	0.000430443	0.000621593	0.00072708	0.00169653	0.000842279	0.001831475	0.000506711	0.000305808	0.000698283	0.000411046	0.000191129	0.000286695	0.000286695	0.074399279	0.000439688	0.000717334	0.000296252	0.001590755	0.000229356	0.000918561	0.000238912	0.000401434	0.000391831	0.000344036	0.000229355	0.000277137	0.000238912	0.000344036	0.000305808	0.000315351	0.000324923	0.000410944	0.000324921	0.000267582	0.000258024	0.000353591	0.000305808	0.000277123	0.00029625	0.000248469	0.000420485	0.000353589	0.000286695	0.000334476	0.000238912	0.000449186	0.000315365	0.000430059	0.000296224	0.000410929	0.000372704	0.000554539	0.000315365	0.000344033	0.000324923	0.000305808	0.000344033	0.000334476	0.000334478	0.000382259	0.000238914	0.000353591	0.000305808	0.000324923	0.000229356	0.000410929	0.000363149	0.000477883	0.000382259	0.000353593	0.000219771	0.000286695	0.000344033	0.000410929	0.000334464	0.00029625	0.00027714	0.000363149	0.000200672	0.000324921	0.000324921	0.000334476	0.000344033	0.000382259	0.000334492	0.000363149	0.000430042	0.000305805	0.000238897	0.000334478	0.000315365	0.000324921	0.000324921	0.000286695	0.00029625	0.000286695	0.000296252	0.000344031	0.000344033	0.00029625	0.000238912	0.000344033	0.000229355	0.000344033	0.000410918	0.000296252	0.000286695	0.000420487	0.000286695
358080	0.002	0.000365485	0.000237248	0.000209849	0.000237248	0.000209849	0.000273744	0.000593463	0.016710055	0.084005726	0.000712732	0.698042101	0.002209436	0.002956723	0.000374473	0.000548223	1.021902366	0.003724347	0.019407448	0.000796446	0.000639871	0.000411026	0.00060277	0.000621054	0.001619798	0.000721449	0.001812447	0.000547804	0.000246357	0.00084984	0.000410618	0.000310212	0.000310228	0.000292005	0.072090457	0.000447238	0.000858881	0.000346707	0.001831132	0.000337625	0.000821987	0.000365009	0.000401493	0.000237221	0.000346709	0.000301103	0.000264594	0.000301091	0.000465436	0.000246346	0.000346709	0.000301116	0.00031935	0.000291964	0.000410602	0.000200726	0.000383216	0.000237276	0.000200725	0.000237221	0.000209849	0.000255469	0.000301089	0.000328459	0.00042889	0.000273757	0.000337598	0.000310212	0.000401466	0.000264591	0.000301116	0.000228069	0.000465443	0.000218972	0.000374079	0.000264594	0.000310212	0.000273716	0.000237221	0.000255469	0.000401452	0.000237221	0.000337598	0.000355845	0.000237221	0.000310212	0.000392327	0.000301089	0.000301087	0.000291964	0.000392395	0.000237221	0.000291978	0.000173353	0.000301087	0.000301087	0.000319334	0.000328459	0.000410616	0.000264591	0.000273716	0.000310212	0.000337582	0.000282841	0.000355832	0.000392354	0.000301075	0.000310228	0.000355818	0.000237221	0.000319364	0.000301089	0.000310212	0.000374079	0.000228096	0.000346707	0.000273716	0.000237207	0.000328459	0.000346723	0.000228096	0.000255469	0.000310212	0.000310212	0.000209849	0.000264591	0.000191601	0.000291937	0.000319334	0.000383204
