## Supplementary Data 1 for "Measurement of Volatile Compounds for Real-time Analysis of Soil Microbial Metabolic Response to Simulated Snowmelt": Inlet4.txt (part 73 of 137)

time (s)	nominal mass 21	nominal mass 22	nominal mass 23	nominal mass 24	nominal mass 25	nominal mass 26	nominal mass 27	nominal mass 28	nominal mass 29	nominal mass 30	nominal mass 31	nominal mass 32	nominal mass 33	nominal mass 34	nominal mass 35	nominal mass 36	nominal mass 37	nominal mass 38	nominal mass 39	nominal mass 40	nominal mass 41	nominal mass 42	nominal mass 43	nominal mass 44	nominal mass 45	nominal mass 46	nominal mass 47	nominal mass 48	nominal mass 49	nominal mass 50	nominal mass 51	nominal mass 52	nominal mass 53	nominal mass 54	nominal mass 55	nominal mass 56	nominal mass 57	nominal mass 58	nominal mass 59	nominal mass 60	nominal mass 61	nominal mass 62	nominal mass 63	nominal mass 64	nominal mass 65	nominal mass 66	nominal mass 67	nominal mass 68	nominal mass 69	nominal mass 70	nominal mass 71	nominal mass 72	nominal mass 73	nominal mass 74	nominal mass 75	nominal mass 76	nominal mass 77	nominal mass 78	nominal mass 79	nominal mass 80	nominal mass 81	nominal mass 82	nominal mass 83	nominal mass 84	nominal mass 85	nominal mass 86	nominal mass 87	nominal mass 88	nominal mass 89	nominal mass 90	nominal mass 91	nominal mass 92	nominal mass 93	nominal mass 94	nominal mass 95	nominal mass 96	nominal mass 97	nominal mass 98	nominal mass 99	nominal mass 100	nominal mass 101	nominal mass 102	nominal mass 103	nominal mass 104	nominal mass 105	nominal mass 106	nominal mass 107	nominal mass 108	nominal mass 109	nominal mass 110	nominal mass 111	nominal mass 112	nominal mass 113	nominal mass 114	nominal mass 115	nominal mass 116	nominal mass 117	nominal mass 118	nominal mass 119	nominal mass 120	nominal mass 121	nominal mass 122	nominal mass 123	nominal mass 124	nominal mass 125	nominal mass 126	nominal mass 127	nominal mass 128	nominal mass 129	nominal mass 130	nominal mass 131	nominal mass 132	nominal mass 133	nominal mass 134	nominal mass 135	nominal mass 136	nominal mass 137	nominal mass 138	nominal mass 139	nominal mass 140	nominal mass 141	nominal mass 142	nominal mass 143	nominal mass 144	nominal mass 145	nominal mass 146	nominal mass 147	nominal mass 148	nominal mass 149	nominal mass 150
358081	0.002	0.000478558	0.000333391	0.000288896	0.00037782	0.000288896	0.000322229	0.000600403	0.018854474	0.103690676	0.000990731	0.870161267	0.00267952	0.004133019	0.000366826	0.000812479	1.339822658	0.004424734	0.023974512	0.00098095	0.000767864	0.000455733	0.000622556	0.000555902	0.001894535	0.000778758	0.001849815	0.000455686	0.000355564	0.000979108	0.000511721	0.000422315	0.000400109	0.000422298	0.086833874	0.000488985	0.000867357	0.000344468	0.001860712	0.000488949	0.000878544	0.000388899	0.000511208	0.000288879	0.000477823	0.000355567	0.000466729	0.000444471	0.000411138	0.000322229	0.000355564	0.000355564	0.000455567	0.000266672	0.000477828	0.000422248	0.000422231	0.000266673	0.000344454	0.000311119	0.000400045	0.000288896	0.000355567	0.000400009	0.000433344	0.000300009	0.000577959	0.000277767	0.000411122	0.000444523	0.000578092	0.000277783	0.000544507	0.000344454	0.000400009	0.000300009	0.000333341	0.000344454	0.000433344	0.000211099	0.000500028	0.000322229	0.000511158	0.000411122	0.000444457	0.000400026	0.000522254	0.000311119	0.000488935	0.000322229	0.000300006	0.000311119	0.000366676	0.000300023	0.000355567	0.00024445	0.000400009	0.000288896	0.000344437	0.000377786	0.000377789	0.000388896	0.00046666	0.000355564	0.000333211	0.000300042	0.000388899	0.00022221	0.000355547	0.000255562	0.000266672	0.000411122	0.000300006	0.000444454	0.000322231	0.000388899	0.00026664	0.000344468	0.000277783	0.000299973	0.000266672	0.000311116	0.000400026	0.000388896	0.000333325	0.000366676	0.000400009	0.000333374	0.00037777	0.000300006
358082	0.002	0.000398163	0.000265079	0.000208264	0.000255597	0.000350404	0.000217731	0.000596786	0.016423881	0.088823712	0.000748892	0.739488589	0.002531814	0.003327823	0.000284012	0.000549882	0.835592918	0.003926891	0.019704696	0.00085481	0.000530918	0.000397879	0.000701029	0.000521075	0.001699338	0.000596918	0.001747265	0.000549393	0.000274672	0.000796344	0.00035976	0.000293465	0.000255597	0.000265064	0.074892791	0.000397669	0.000852827	0.000312398	0.001376073	0.000274532	0.000824334	0.000265062	0.000511435	0.00027453	0.000350307	0.000321863	0.000321863	0.000312398	0.000255597	0.000255585	0.000445021	0.000265064	0.000340799	0.000388144	0.00038813	0.000340796	0.000302933	0.000340799	0.00027453	0.000246131	0.000388187	0.000283997	0.000378665	0.000265064	0.000369197	0.00030293	0.000482928	0.000189331	0.000378665	0.000255599	0.000388159	0.000227197	0.000539771	0.000312398	0.000312396	0.000350278	0.000236664	0.000501856	0.000293463	0.000340796	0.000473372	0.000331331	0.000312398	0.000265064	0.000170398	0.000227197	0.000350264	0.000274532	0.00027453	0.000217703	0.000312398	0.00031237	0.000416543	0.000321863	0.000283983	0.000312396	0.000331331	0.000227198	0.000265064	0.000321863	0.000369197	0.000227185	0.000416543	0.000350262	0.000416545	0.000283997	0.000312398	0.000274532	0.000359727	0.000189331	0.000208265	0.000265064	0.000274532	0.000283997	0.000340768	0.00027453	0.000378662	0.000463862	0.000283997	0.00039761	0.000378665	0.000265064	0.000331329	0.000321849	0.000331331	0.000359729	0.000312398	0.000407063	0.000369195	0.000217731
358083	0.002	0.000492866	0.000305325	0.000314977	0.000265761	0.000324892	0.000265788	0.000571209	0.017669876	0.09125924	0.000807961	0.748886825	0.002493734	0.003192085	0.000383935	0.000729557	1.509261717	0.003861834	0.020134269	0.000858895	0.000492898	0.000423469	0.000620641	0.000551575	0.00162862	0.000689648	0.001935458	0.000403621	0.000324892	0.000837734	0.000324819	0.000285445	0.000324848	0.000275601	0.07876956	0.000383905	0.000945997	0.000344502	0.001836938	0.000344502	0.000719094	0.000265759	0.000482528	0.000314975	0.000364175	0.000285447	0.000285447	0.000265759	0.000423336	0.000226388	0.000393718	0.000295289	0.000423265	0.000374032	0.000541514	0.000354361	0.000275603	0.000255917	0.000285447	0.000324819	0.000246103	0.000344502	0.000364175	0.00030513	0.000383905	0.000226388	0.000472583	0.000226387	0.000403576	0.000196859	0.000383893	0.000196858	0.000433138	0.000334663	0.000393718	0.000285447	0.000403562	0.000324816	0.000334663	0.00031493	0.000383876	0.00036419	0.00036419	0.000413421	0.000374032	0.00030513	0.000344507	0.000314975	0.000413406	0.000275601	0.000285445	0.000265759	0.000383873	0.00023623	0.000314975	0.000324816	0.000374047	0.000314975	0.000383876	0.000255888	0.00036419	0.000314975	0.000462634	0.000324816	0.000255903	0.000324819	0.000344502	0.000285445	0.000285445	0.00036419	0.000314975	0.00030513	0.00030513	0.000383876	0.00033466	0.000285445	0.000295289	0.000295304	0.00039372	0.000344504	0.000285445	0.00030513	0.000354344	0.000344475	0.000324816	0.000354346	0.000374032	0.000374032	0.000344504	0.00033466
358084	0.002	0.000508276	0.000391376	0.00028554	0.000253813	0.000222086	0.000222086	0.000550195	0.019234594	0.098520408	0.000814996	0.823127474	0.002593054	0.003342706	0.000401935	0.000592975	1.721293297	0.004246065	0.021457837	0.001050109	0.000550815	0.000434056	0.000645561	0.000497556	0.001887737	0.000889437	0.002058233	0.000539623	0.000243238	0.000878773	0.000454785	0.000348995	0.000497102	0.000391361	0.082168854	0.000581899	0.000867856	0.00040189	0.001696457	0.000454766	0.000804379	0.000317267	0.000539563	0.000444208	0.000317267	0.000317267	0.000401887	0.000296116	0.000296116	0.000359569	0.000603005	0.000317267	0.000380752	0.000412498	0.000687651	0.000274965	0.000348995	0.000264389	0.000274965	0.00028554	0.000391361	0.000338418	0.000401874	0.000317267	0.000232662	0.0004548	0.000507692	0.000274965	0.00052883	0.000348995	0.000454782	0.000296116	0.000687749	0.000296116	0.000401871	0.000370146	0.000401877	0.000243207	0.000401858	0.000327842	0.000465356	0.000359569	0.000264389	0.000359569	0.000306691	0.000317299	0.00038072	0.000401871	0.00038072	0.000391297	0.00038072	0.000243237	0.000222056	0.000370144	0.000359569	0.000391297	0.000296116	0.000296116	0.000317267	0.000317252	0.000401871	0.000232663	0.000433599	0.000391313	0.00038072	0.00046534	0.000391313	0.000370146	0.000370146	0.000306691	0.00028554	0.000296116	0.000285542	0.000317267	0.000274965	0.000391295	0.000327842	0.000391297	0.000433618	0.000359569	0.000285526	0.00028554	0.000539513	0.000348995	0.000296116	0.000444173	0.000370144	0.000306691	0.000359569	0.00028554
358085	0.002	0.000424151	0.000350285	0.000294699	0.000239401	0.000248607	0.000230182	0.000423716	0.016306071	0.08497633	0.00075603	0.711184054	0.002547515	0.003162488	0.000349889	0.000497902	1.093056212	0.00356369	0.018837725	0.000757244	0.000654728	0.000322375	0.000608328	0.000488326	0.001653235	0.000848313	0.001773542	0.000423604	0.000276216	0.000848292	0.000405157	0.000248594	0.000257802	0.000202559	0.072370004	0.000349988	0.000663357	0.000285422	0.001662362	0.000405146	0.000709495	0.000276202	0.000414411	0.000202559	0.000359137	0.000257802	0.000239388	0.000267008	0.000331461	0.000276216	0.000377496	0.000285383	0.000488066	0.000349873	0.000340626	0.000303836	0.00026701	0.000220972	0.000331459	0.000313003	0.000322253	0.000285411	0.000322251	0.000313045	0.000322253	0.000285424	0.000525033	0.000248596	0.000423544	0.000211765	0.000478913	0.000276216	0.000478945	0.000313045	0.00029463	0.000303836	0.000313045	0.000267008	0.000340665	0.000156509	0.000441974	0.000239388	0.000313045	0.000267008	0.000349873	0.000276216	0.000423562	0.000276244	0.000349873	0.000202559	0.000423574	0.000276216	0.000331461	0.000303836	0.000322253	0.000340665	0.000202558	0.00029463	0.000276216	0.000359081	0.000202557	0.000331445	0.000248594	0.000303822	0.000331461	0.000331459	0.000322251	0.000257802	0.000349873	0.000349889	0.000340681	0.00036829	0.000368342	0.000349873	0.000377496	0.000248594	0.000248594	0.000285422	0.00029463	0.000405146	0.000285424	0.000359081	0.000313045	0.000285422	0.000220972	0.000303836	0.000313045	0.000423532	0.000359081	0.000239374
358086	0.002	0.000325416	0.00028562	0.000187083	0.000285546	0.000246161	0.000285561	0.000561714	0.017768729	0.090495686	0.000768964	0.76108009	0.002355728	0.003272054	0.000364351	0.000650665	0.866254752	0.003971834	0.019860201	0.000948642	0.000720028	0.000404246	0.000660161	0.000610972	0.001579786	0.000887695	0.001985853	0.000561591	0.000384042	0.00079847	0.000285549	0.000403764	0.000285546	0.000285546	0.077864894	0.000492562	0.000837717	0.000177236	0.001847714	0.000295394	0.000748968	0.000374179	0.000305241	0.000295394	0.000334779	0.000206776	0.000334779	0.000324932	0.000275701	0.000177235	0.000354489	0.000315086	0.000295379	0.000305241	0.000482523	0.000295394	0.000256008	0.000265853	0.000403749	0.000324919	0.00040372	0.000187067	0.000384012	0.00036432	0.000295394	0.000236315	0.000502262	0.000315086	0.00039386	0.000315086	0.000423427	0.000384042	0.000738917	0.000246161	0.000354472	0.000246163	0.000423413	0.000236314	0.00038401	0.000236314	0.000384012	0.000206775	0.000384012	0.000344627	0.000295379	0.000265853	0.000315086	0.000315086	0.000344627	0.000334779	0.000374167	0.000364317	0.000433216	0.000354472	0.000334782	0.000334779	0.000423368	0.000226468	0.000324932	0.000285546	0.000374165	0.000285546	0.00038401	0.000452938	0.000305239	0.00036432	0.000344627	0.000354472	0.000354472	0.000374165	0.000315086	0.000285546	0.000256008	0.000324946	0.000393857	0.000265839	0.000384029	0.000374165	0.000216621	0.000236285	0.000443076	0.00036432	0.000393857	0.000275701	0.000344624	0.000295394	0.000285549	0.000275701	0.00036432	0.000305239
358087	0.002	0.000459099	0.000302139	0.000239626	0.000229208	0.000229209	0.000270883	0.000688071	0.017579706	0.099462755	0.000750689	0.808460665	0.002692259	0.003186301	0.000302184	0.000688639	1.338654196	0.004530675	0.020928936	0.001003494	0.000594744	0.000458787	0.000886494	0.000489909	0.00176536	0.00096007	0.002217033	0.000458496	0.00029172	0.000813377	0.000333394	0.000312572	0.000260463	0.000354231	0.082921957	0.000521147	0.000802772	0.000343811	0.001975743	0.000333396	0.000729777	0.000302137	0.000437633	0.000260463	0.000385516	0.000312557	0.000260463	0.000385487	0.000375067	0.000395923	0.000468866	0.000375067	0.000448032	0.000364697	0.00040634	0.000343813	0.000406418	0.000302137	0.000395936	0.000375083	0.000395904	0.000239626	0.000479317	0.000229208	0.000322974	0.000385505	0.000552326	0.000343813	0.000458436	0.000416741	0.000458431	0.000322974	0.000541922	0.00029172	0.000354215	0.000312557	0.000395904	0.000375067	0.000322976	0.000395904	0.000416804	0.000343813	0.000395904	0.000333365	0.00029172	0.000395923	0.000489724	0.000406324	0.000354231	0.000229208	0.000385487	0.000333394	0.000343811	0.000354215	0.000343813	0.000239626	0.000447998	0.000270883	0.000187518	0.000302139	0.000406324	0.000406322	0.000468851	0.000437578	0.000385485	0.00029172	0.000406322	0.000270867	0.000343813	0.000395907	0.000343811	0.000479237	0.000333394	0.000364635	0.000385485	0.000229208	0.000448029	0.000427161	0.000302121	0.000302137	0.000416744	0.000333394	0.000302137	0.000333378	0.000385485	0.000312541	0.000385485	0.00048969	0.000448011	0.000395904
358088	0.002	0.000389148	0.000298218	0.000298218	0.000171693	0.000289167	0.000216875	0.000488148	0.015870804	0.083795625	0.000723839	0.702860379	0.002526401	0.002736953	0.000289167	0.000579144	1.280607675	0.003986347	0.018238969	0.000715783	0.000579196	0.000397861	0.000624135	0.000596829	0.00133137	0.0006604	0.001804786	0.000406736	0.000271108	0.000741742	0.000307242	0.000225911	0.000262059	0.000307253	0.07144923	0.000443292	0.000859278	0.000253021	0.001249628	0.000271096	0.000614867	0.000361512	0.000343388	0.000262057	0.000316277	0.000334375	0.000352423	0.00033435	0.000388595	0.00028918	0.000406686	0.000234949	0.000271096	0.000289167	0.000388568	0.000234937	0.000298204	0.000234949	0.00015362	0.000225911	0.00033435	0.000234949	0.000325353	0.000289167	0.000325315	0.00033435	0.000388598	0.000352423	0.000433819	0.000289153	0.000524413	0.000343401	0.000415706	0.00030724	0.000388595	0.000253021	0.00030724	0.000207838	0.000262057	0.000280132	0.000325315	0.000325313	0.000289167	0.000280132	0.000298204	0.000388568	0.000361463	0.000262059	0.00044283	0.000298204	0.000225911	0.000325313	0.000271013	0.000316275	0.000352423	0.000316277	0.000180729	0.000325313	0.000388568	0.000298204	0.00033435	0.000298202	0.000379531	0.000298202	0.000289167	0.000243984	0.000370523	0.000207838	0.000334348	0.000316275	0.000307307	0.000225911	0.000316277	0.000280118	0.000406655	0.000225884	0.000298204	0.000280129	0.000316261	0.000234949	0.000253019	0.000207825	0.0004609	0.000280129	0.000289153	0.000343385	0.000379544	0.000280129	0.000280129	0.000289167
358089	0.002	0.000472059	0.000430641	0.000317697	0.000276693	0.000215204	0.000317761	0.000512612	0.018655142	0.096450067	0.000964902	0.793677637	0.002720622	0.003416563	0.000399758	0.000728627	1.399836005	0.004064022	0.021782271	0.000894223	0.000441314	0.000523281	0.000687102	0.000543523	0.001757296	0.000738713	0.001809283	0.000461628	0.000245947	0.000769419	0.000553678	0.000266444	0.000358706	0.000307435	0.080608085	0.000492219	0.000779386	0.000348564	0.001664704	0.000481771	0.000933636	0.000358706	0.000543321	0.00032793	0.000522915	0.000235685	0.000368921	0.000317697	0.000307435	0.00025618	0.000471481	0.000256195	0.000491976	0.000389478	0.000512472	0.000348426	0.000348428	0.000276693	0.000286939	0.000317684	0.000338179	0.000297186	0.000358644	0.000215204	0.000409912	0.000297186	0.000471401	0.000389417	0.000420207	0.000307435	0.000502527	0.00016395	0.000440644	0.000389417	0.000379168	0.000245947	0.000256195	0.000399663	0.00032793	0.000245947	0.000338177	0.00027669	0.000194708	0.000297188	0.000358672	0.000348426	0.000297186	0.000389417	0.000420192	0.000389417	0.000245917	0.000266444	0.000389465	0.000368921	0.000204895	0.000450919	0.000389417	0.000389417	0.000379186	0.000338179	0.000307435	0.00037917	0.000297188	0.00037917	0.000348426	0.000368921	0.000430408	0.000297188	0.000399666	0.000338179	0.00037917	0.000379168	0.000297188	0.000266444	0.000368939	0.000286939	0.000286939	0.000348426	0.000307435	0.000327933	0.000389417	0.000368921	0.000348426	0.000286937	0.000266441	0.000358672	0.000368924	0.000368906	0.000122928	0.000317681
358090	0.002	0.000490018	0.000407832	0.00026503	0.00026503	0.000275223	0.000275223	0.000530326	0.017154531	0.094398029	0.000775453	0.786502643	0.002767368	0.003512194	0.000367361	0.000479658	1.461128741	0.003737133	0.020781726	0.001156506	0.000704597	0.000387399	0.000663011	0.000520128	0.001964079	0.000632504	0.001984527	0.000428216	0.000356803	0.000724319	0.000367013	0.000275238	0.000254836	0.000214078	0.078841128	0.000530397	0.000836499	0.000295612	0.001491733	0.000417933	0.000714076	0.000285417	0.000346578	0.000356785	0.000214063	0.000203869	0.00027521	0.000275223	0.000336385	0.000254836	0.000540439	0.000315996	0.000438429	0.000346565	0.000458739	0.000315996	0.000336385	0.000326191	0.000387366	0.000295609	0.000377159	0.000275238	0.000448572	0.000224256	0.000305804	0.000366964	0.000346567	0.00040774	0.000489315	0.000193675	0.000366964	0.000224256	0.000550618	0.000336401	0.000377159	0.000275223	0.000326191	0.000305804	0.00039753	0.000326191	0.00056078	0.000407753	0.000377156	0.000214062	0.000315999	0.000295609	0.000366964	0.000305804	0.000489364	0.000366964	0.000448542	0.000336385	0.000448529	0.000326193	0.000336383	0.000366964	0.000315999	0.00026503	0.000295609	0.000397546	0.000336383	0.000305804	0.000326176	0.000438337	0.000305804	0.00042814	0.000438439	0.000275223	0.000377159	0.000244642	0.000295609	0.000417933	0.000366964	0.000305804	0.000377159	0.000315999	0.000295609	0.000265	0.000254836	0.00035677	0.000448511	0.000336383	0.000387351	0.000346578	0.000356772	0.000428142	0.000315999	0.000387366	0.00035677	0.000244642
358091	0.002	0.000412828	0.000331897	0.000161301	0.000250967	0.000241951	0.000268835	0.000448265	0.015776616	0.083302329	0.000610089	0.689949943	0.002170047	0.00292252	0.000394561	0.000565374	0.754674348	0.003831449	0.018658553	0.000935856	0.0004577	0.000430656	0.000591923	0.000412446	0.00137426	0.000753549	0.001698882	0.000403365	0.000331578	0.000654862	0.000394349	0.000313642	0.000331564	0.000268835	0.069250259	0.000430287	0.000645602	0.000367422	0.001572899	0.000295717	0.000816488	0.000340551	0.000385358	0.0003495	0.000358446	0.00030468	0.000232991	0.000358446	0.000313642	0.000206107	0.000358433	0.000241951	0.000394306	0.000277797	0.000466118	0.000197146	0.000268822	0.000268835	0.000224017	0.000385371	0.000331578	0.000259873	0.000277797	0.00029572	0.000394306	0.000250913	0.00038536	0.000313642	0.000403282	0.000161287	0.0003495	0.000259873	0.000403282	0.000421215	0.000358449	0.000259873	0.00040328	0.000224029	0.00029572	0.000376368	0.000430178	0.000268835	0.000349486	0.000241951	0.000215068	0.000349486	0.000322604	0.000241951	0.000331591	0.000232991	0.00029572	0.000197145	0.0001613	0.000295733	0.00031364	0.00030468	0.000268835	0.00030468	0.000232991	0.000358449	0.000268835	0.000277797	0.000331564	0.000295717	0.000313653	0.000376368	0.000232991	0.000367408	0.000286757	0.000268835	0.000349486	0.000224029	0.000206106	0.000206093	0.000340578	0.00031364	0.000170261	0.000232991	0.00030468	0.000322602	0.000403255	0.000268837	0.000277768	0.000277771	0.000304666	0.000295717	0.00030468	0.000313642	0.000161287	0.000385331
358092	0.002	0.000515862	0.000363041	0.000316234	0.000433351	0.000257616	0.000234196	0.000562668	0.020626983	0.111553455	0.000738359	0.91413804	0.00303786	0.003701473	0.000327945	0.000867931	1.027332405	0.005006658	0.024003871	0.001068845	0.000820928	0.000457031	0.000820531	0.0007975	0.002114788	0.000891031	0.002598448	0.000538775	0.000421658	0.000973577	0.000562198	0.000456701	0.000433281	0.000409841	0.091805541	0.000585866	0.000902398	0.000492039	0.001984737	0.000339586	0.00101977	0.000363003	0.000421553	0.000257598	0.000292744	0.000339551	0.000339604	0.000351294	0.000444989	0.000257616	0.000573836	0.000538846	0.000363003	0.000433261	0.000632561	0.000374714	0.000433261	0.000327875	0.000409844	0.000444972	0.000351294	0.000339583	0.00036297	0.000538723	0.000234178	0.000339583	0.000515289	0.000304455	0.000620748	0.000409841	0.000562142	0.000444975	0.000702855	0.000374714	0.000374714	0.000363003	0.000468464	0.000409844	0.000363003	0.00038639	0.000409844	0.000374734	0.000444972	0.000363003	0.000398133	0.000409844	0.000597273	0.000398133	0.000515265	0.000281035	0.000538688	0.000351294	0.000292709	0.000339583	0.0004801	0.000339583	0.000351294	0.000316167	0.000304455	0.000351294	0.000433246	0.000339583	0.000421553	0.000503542	0.00032784	0.00030442	0.000468391	0.000433264	0.000363005	0.000316164	0.000480103	0.000327875	0.000327857	0.000421553	0.000363003	0.000316146	0.000281	0.000398133	0.000257598	0.000363003	0.000421553	0.000304438	0.000585506	0.00050354	0.000398151	0.000444972	0.000398133	0.000515265	0.000398133	0.000327875
358093	0.002	0.00053644	0.000372204	0.000251444	0.000295172	0.000251444	0.000306105	0.000645587	0.019456295	0.103427599	0.000809872	0.848977943	0.002825405	0.003565374	0.000448501	0.000656696	2.091210679	0.004630732	0.022550809	0.000888146	0.000744525	0.000372155	0.000667853	0.000590739	0.00201779	0.000952208	0.002271713	0.000535981	0.000295142	0.000842769	0.000525012	0.000371685	0.000317036	0.000284241	0.08613608	0.000535962	0.000765851	0.000262376	0.00233749	0.000338903	0.001028798	0.000393563	0.000579582	0.000360768	0.000360768	0.000262375	0.00025146	0.000284224	0.000415444	0.000251443	0.00050294	0.000349834	0.000546797	0.000459176	0.000459208	0.000284241	0.000360765	0.000360765	0.000371699	0.000426359	0.000273307	0.000338903	0.000415444	0.000382632	0.000382632	0.000338901	0.000513901	0.000196781	0.000513969	0.000349851	0.000437295	0.000349834	0.000623308	0.000360768	0.000448209	0.000251442	0.000371699	0.000404497	0.000481037	0.000360765	0.000349834	0.000306105	0.000327967	0.000360735	0.000404497	0.00032797	0.000513836	0.000338901	0.000513855	0.000295158	0.000317036	0.000349834	0.000470123	0.000317039	0.000393563	0.000404494	0.000481073	0.00032797	0.000327967	0.000317036	0.000317036	0.000382632	0.000393563	0.000360787	0.000491971	0.000306103	0.000415428	0.00032797	0.000404494	0.000371699	0.000317036	0.000306105	0.000317036	0.000262375	0.000393563	0.000393563	0.000317036	0.000513838	0.000470057	0.000349837	0.000513871	0.000317039	0.00038263	0.000251443	0.000284241	0.000317036	0.000393563	0.00047009	0.000360765	0.000415428
358094	0.002	0.00028949	0.000261553	0.000224048	0.000261373	0.000223994	0.000345412	0.000448256	0.016473308	0.086967576	0.000654089	0.720658869	0.002214314	0.002912288	0.000382769	0.000607638	0.779123233	0.003453422	0.019693334	0.000796089	0.000588983	0.000392227	0.000541796	0.000626009	0.001506997	0.000644667	0.001920683	0.000373487	0.000336095	0.000700952	0.00036407	0.000289392	0.000298726	0.000242704	0.073388192	0.000364086	0.000925754	0.000252037	0.001469384	0.000317381	0.000794136	0.000317398	0.000457473	0.000205378	0.000289378	0.000224062	0.000270709	0.000280043	0.000289392	0.000214699	0.000336053	0.000261373	0.000410742	0.000280043	0.000354711	0.000289378	0.000280045	0.000280043	0.000214699	0.000224034	0.000345386	0.00025204	0.000298712	0.000280029	0.000345398	0.000308045	0.000410744	0.000252023	0.000429414	0.000177361	0.000382737	0.0002147	0.000466794	0.0003454	0.000308045	0.000308076	0.000373375	0.000298712	0.000326717	0.000373389	0.000457445	0.000242704	0.000298712	0.000261373	0.000205364	0.00026132	0.000326717	0.000364056	0.00035472	0.000224034	0.000270709	0.000214699	0.000317381	0.000382725	0.000345386	0.000354722	0.000308045	0.000280043	0.000308045	0.000233368	0.000280029	0.000336051	0.000364056	0.000280043	0.000354734	0.000270709	0.000252009	0.000373389	0.000261348	0.000364056	0.000345386	0.000242704	0.000233354	0.000280043	0.000270707	0.000261373	0.000252037	0.000280043	0.000336051	0.000214699	0.000354722	0.000280043	0.00035472	0.000364054	0.000410714	0.000382725	0.000280043	0.000317381	0.0004294	0.000382728
358095	0.002	0.000444967	0.000232797	0.000349188	0.000359768	0.000253991	0.000275089	0.000666944	0.018558726	0.099478023	0.000857978	0.828046207	0.002604928	0.003365878	0.000455092	0.000773778	1.994331165	0.004139174	0.021836745	0.000912696	0.000603934	0.000508124	0.000762474	0.000539884	0.001729272	0.000889933	0.001910659	0.000465534	0.000338638	0.001006686	0.000476209	0.000285687	0.000285687	0.000253942	0.081775989	0.000465608	0.000878942	0.000359768	0.001835855	0.000423255	0.000921323	0.000412657	0.000444576	0.000444449	0.00033859	0.000306865	0.000391527	0.000285684	0.000412673	0.000317428	0.000454949	0.000306849	0.000402078	0.000433851	0.000465611	0.000275105	0.000201038	0.000285684	0.000253942	0.000380929	0.000275105	0.000296267	0.000328011	0.000317431	0.000412655	0.000306849	0.000561027	0.000412673	0.000592694	0.000380914	0.000296253	0.000359752	0.000582096	0.000380916	0.000560869	0.000253942	0.000317413	0.000359752	0.000402078	0.000349172	0.000454997	0.000306846	0.000380961	0.000317428	0.000328011	0.000476143	0.00041266	0.000359752	0.000370334	0.000423237	0.000306846	0.000285669	0.000306846	0.000275102	0.000380914	0.000328008	0.00033859	0.000328008	0.00033859	0.000285684	0.000465592	0.000370331	0.000402075	0.000380914	0.000433819	0.00033859	0.000285669	0.000317428	0.000402075	0.000317413	0.00034917	0.000285684	0.000275105	0.00042324	0.000328008	0.000370347	0.000328008	0.00033859	0.00033859	0.000222138	0.000306849	0.00033859	0.000380914	0.000285684	0.000380914	0.000402094	0.000296267	0.000317428	0.000402075	0.000370331
358096	0.002	0.00024326	0.000279082	0.000197982	0.000251978	0.000170986	0.00028819	0.000504189	0.016029018	0.085613762	0.000648541	0.701756238	0.002406835	0.002927057	0.000350983	0.000522762	0.775892554	0.003876643	0.01897962	0.000785187	0.000504746	0.00034205	0.000576362	0.000540585	0.001443522	0.000729687	0.00182428	0.000314973	0.000369156	0.000648523	0.000441057	0.000287988	0.000224979	0.000206982	0.069396471	0.000459136	0.000702498	0.000269976	0.001679132	0.000323971	0.000855958	0.000215968	0.000395966	0.000323971	0.000287974	0.000197969	0.000332984	0.000323971	0.000260976	0.000260976	0.000350996	0.000278974	0.000368997	0.000260978	0.000423016	0.000350967	0.000224979	0.000287974	0.000287974	0.000350994	0.000260978	0.000233977	0.000269962	0.000197996	0.000332971	0.000269976	0.000450001	0.000296972	0.000359967	0.000269978	0.000332971	0.000251978	0.00039602	0.000269976	0.000278974	0.000242977	0.000278974	0.000287963	0.000242977	0.000260976	0.00043203	0.000260976	0.000350956	0.000341969	0.000315	0.000287974	0.000305948	0.000224993	0.000350985	0.000269976	0.000296974	0.000350969	0.000287974	0.000332971	0.000296972	0.000278976	0.000305972	0.000305972	0.000242977	0.000350983	0.000305972	0.000287974	0.000251978	0.000350969	0.000305972	0.000350969	0.000314973	0.000314946	0.000296974	0.000278974	0.000368954	0.00021598	0.000251978	0.000197982	0.000404964	0.000251975	0.000332971	0.000341971	0.000350983	0.000233993	0.000323973	0.000260976	0.000368967	0.000242977	0.000296974	0.000233979	0.000314959	0.000242977	0.000296972	0.000386912
358097	0.002	0.000401383	0.000309065	0.000317366	0.000158645	0.000200393	0.000200405	0.000467964	0.014392011	0.077812103	0.000518149	0.645175008	0.001837014	0.002689542	0.000317376	0.000459711	1.126592332	0.003281178	0.017294678	0.000829303	0.000526979	0.000317489	0.000518151	0.000618555	0.001532828	0.000559984	0.001726335	0.000350729	0.000200393	0.000685409	0.000426027	0.000267228	0.000225456	0.000192057	0.065789073	0.000384213	0.000668474	0.000208805	0.001507655	0.000242143	0.00066863	0.000342339	0.00047611	0.000225454	0.000367462	0.000208742	0.000208742	0.000267178	0.000267178	0.000300589	0.000275541	0.000217093	0.000384125	0.000242143	0.000308927	0.000217093	0.000375775	0.000250491	0.000292239	0.000242143	0.000250491	0.000267191	0.000250491	0.000242128	0.00024213	0.000250491	0.000392476	0.000275539	0.00030894	0.000225441	0.000442686	0.000250491	0.000467734	0.000275541	0.000434259	0.000275539	0.000300589	0.000192043	0.000292241	0.000225466	0.000350687	0.000308938	0.000333988	0.000267191	0.000267191	0.000225441	0.000267191	0.000208742	0.000367391	0.000242143	0.000275539	0.000267191	0.00028389	0.00025884	0.000225441	0.000300589	0.000342339	0.000317289	0.000267191	0.00025884	0.00025884	0.000225419	0.000275527	0.000367401	0.000367389	0.000350712	0.000409161	0.000166994	0.000342339	0.000217093	0.00023378	0.000308938	0.000175343	0.000192043	0.000267191	0.000200393	0.00028389	0.000292241	0.000242141	0.000342351	0.000300589	0.000225441	0.000283865	0.00025884	0.000250479	0.000208742	0.000225416	0.000250491	0.00025884	0.00025884
358098	0.002	0.000488334	0.000344615	0.000210346	0.000296426	0.000219908	0.000191224	0.000660359	0.01798774	0.090360603	0.000631651	0.750678503	0.002422011	0.002944237	0.00039208	0.000583816	0.856567933	0.003497996	0.021096609	0.00102641	0.000651246	0.000449989	0.000621886	0.00045904	0.001553415	0.000708297	0.00177446	0.000468755	0.000344202	0.000765774	0.000411188	0.000248591	0.000286835	0.000277276	0.07599663	0.00027729	0.000813442	0.000286835	0.001456809	0.000219907	0.00077509	0.000219908	0.000363329	0.000210331	0.000305958	0.000325082	0.000162525	0.000258165	0.000363398	0.000229482	0.000439875	0.000305958	0.000439906	0.00031552	0.000334642	0.000334671	0.000267728	0.00031552	0.000267713	0.00032508	0.000334645	0.000277273	0.000545287	0.000286835	0.000258151	0.000277273	0.000516419	0.000286835	0.000535529	0.000277273	0.00031552	0.000267713	0.000506878	0.000229467	0.000430287	0.000267713	0.000277273	0.000286835	0.000372887	0.000258151	0.000449404	0.000344219	0.000305943	0.000296398	0.000286835	0.000401657	0.00032508	0.000219907	0.000430284	0.000344245	0.000353764	0.000372887	0.000372884	0.000305958	0.000344204	0.000286807	0.000286835	0.000267713	0.000219907	0.000258151	0.000363324	0.000219878	0.000305958	0.000459024	0.000286835	0.000267713	0.000296395	0.000353762	0.000411131	0.000305958	0.000392009	0.000277273	0.000305958	0.00037293	0.000239017	0.000286838	0.000210345	0.000344202	0.000277273	0.000191223	0.000305958	0.000286833	0.000296383	0.000219892	0.00031552	0.000267713	0.000363298	0.000286838	0.000248591	0.000344176
358099	0.002	0.000437394	0.000241647	0.000260201	0.00015797	0.000250896	0.000241616	0.000660273	0.01706868	0.087369593	0.000809581	0.702622635	0.002719885	0.002918235	0.00035318	0.000604559	1.54958648	0.003595643	0.020009442	0.000773709	0.000576987	0.000437118	0.000623498	0.000530016	0.001593293	0.000604591	0.001865632	0.000595052	0.000278772	0.000828115	0.000381016	0.000288063	0.000288063	0.000269478	0.074594425	0.000353141	0.000827873	0.000334542	0.001837148	0.000334528	0.000650889	0.000278772	0.000501989	0.000250894	0.000315943	0.000297356	0.000260187	0.000334556	0.000232309	0.000288063	0.000325235	0.000269478	0.000269478	0.000343822	0.000427551	0.000278772	0.000269481	0.000315941	0.000232309	0.000269478	0.000325235	0.000288093	0.00035311	0.000223017	0.000353124	0.000325235	0.00039028	0.000288065	0.000399587	0.00019514	0.000483456	0.000418213	0.000427507	0.000315943	0.000260187	0.00030665	0.000334526	0.000278772	0.000297354	0.000288065	0.00044605	0.000362404	0.000334526	0.000334528	0.00035311	0.000297359	0.000334526	0.000288063	0.00036246	0.000343819	0.000343805	0.000306652	0.000297359	0.000241603	0.000288063	0.000278772	0.000288049	0.000185834	0.00035311	0.000260187	0.00021367	0.000343819	0.000241603	0.000232309	0.000297356	0.000325207	0.000380989	0.000334526	0.000343819	0.000278772	0.000315941	0.000288079	0.000315941	0.000269467	0.000260173	0.000418158	0.000278772	0.000278772	0.000269478	0.000427451	0.000315927	0.000204433	0.00035311	0.000223016	0.000343819	0.000315941	0.000315941	0.000278772	0.000269453	0.000315971
358100	0.002	0.000533956	0.000295268	0.000285551	0.000285551	0.00017133	0.000304588	0.00053329	0.01756051	0.089268966	0.00080047	0.749329585	0.002449851	0.003163313	0.00029507	0.000457467	1.156295484	0.003498562	0.019859679	0.000830701	0.000428951	0.000371302	0.000666905	0.000638304	0.001680342	0.000877011	0.001632177	0.000323624	0.000295068	0.000877127	0.0003617	0.000333144	0.000285551	0.000371288	0.075676979	0.000314107	0.000704914	0.00033317	0.001622997	0.000314105	0.000876711	0.000304588	0.000523709	0.000237973	0.000361697	0.000218936	0.000247449	0.000285551	0.000323624	0.000266514	0.000485569	0.000304588	0.000323624	0.000237958	0.000409318	0.000266514	0.000209404	0.000256981	0.000323627	0.000323624	0.000285551	0.000266514	0.000361697	0.000399799	0.000333144	0.000361697	0.000352183	0.000295068	0.000447411	0.000314105	0.000342661	0.000409304	0.000456985	0.000304588	0.000285551	0.00029507	0.00029507	0.000428457	0.000295068	0.000285565	0.00039977	0.000314105	0.000371217	0.000237958	0.000295068	0.000380734	0.00035218	0.000399773	0.00033316	0.000323624	0.000237958	0.000314107	0.000314107	0.00022844	0.000237958	0.000285551	0.000323624	0.000228442	0.000209403	0.00040929	0.000314107	0.000266514	0.000304573	0.000418809	0.000466442	0.000304588	0.000276032	0.000475962	0.000399773	0.000304573	0.00029507	0.000371214	0.000314107	0.000247478	0.000285551	0.000295068	0.000276032	0.000218921	0.000285551	0.000256995	0.000475962	0.000295054	0.000333144	0.000342661	0.000295068	0.000285553	0.0003617	0.000314105	0.000295082	0.000276003
358101	0.002	0.000478273	0.000388079	0.000268657	0.000318404	0.000268642	0.000328369	0.000657104	0.017571104	0.094132492	0.00086671	0.770926866	0.002732623	0.003022664	0.000288677	0.000508154	0.889836897	0.003904361	0.02124844	0.000898163	0.000498201	0.00032834	0.000797293	0.000557474	0.00185689	0.000776925	0.002036793	0.000408126	0.000348223	0.000846496	0.00048762	0.00034828	0.000278578	0.000338302	0.077185583	0.000398027	0.000776593	0.000169136	0.001666261	0.000288526	0.000667022	0.00027858	0.000368138	0.000308426	0.000437838	0.00041788	0.000298476	0.000328325	0.000318374	0.000328325	0.000427863	0.000318377	0.000487615	0.000308409	0.000527372	0.00025868	0.000328307	0.000288528	0.000397967	0.000268627	0.000388037	0.000238781	0.00040795	0.000248729	0.000278593	0.000208918	0.000467657	0.000298536	0.000547339	0.000348223	0.000338287	0.000348223	0.000497493	0.000368136	0.000368119	0.00017907	0.000457694	0.000427816	0.000288528	0.00023878	0.000378069	0.000238781	0.00032831	0.000318374	0.000278533	0.000397982	0.000427816	0.000368121	0.000378069	0.000348223	0.000358171	0.000328322	0.00034822	0.00025865	0.000388019	0.000308426	0.000338272	0.000298476	0.000447746	0.000248714	0.000298446	0.000338243	0.000338272	0.000208933	0.000338272	0.000298476	0.000368119	0.000218882	0.000248729	0.000268627	0.000427816	0.000407918	0.000348223	0.000268627	0.000218867	0.000427816	0.000218881	0.000318374	0.000407918	0.000328322	0.000388017	0.000248729	0.000328322	0.000358173	0.000348223	0.000288526	0.000378071	0.000328322	0.000278575	0.000328325
358102	0.002	0.00045038	0.000249836	0.000229837	0.000159886	0.000269822	0.000309808	0.000509853	0.017886184	0.09347319	0.000740207	0.774685098	0.002530991	0.003128189	0.000299819	0.000660547	1.86372833	0.004538855	0.020156721	0.00073161	0.00058033	0.000459898	0.000820279	0.000509861	0.001593133	0.000690112	0.001995507	0.000489875	0.000309808	0.0008403	0.000419762	0.000299786	0.000269824	0.000269807	0.078611363	0.000459811	0.000780009	0.000449757	0.001824396	0.000279816	0.000830281	0.000289795	0.000419792	0.000319772	0.000309795	0.000249823	0.000359743	0.000249851	0.000349751	0.000269807	0.000429774	0.00030978	0.000389723	0.000379731	0.000509713	0.000309765	0.000379729	0.000229836	0.000379729	0.000339757	0.000359743	0.000259815	0.000329766	0.000189864	0.00041975	0.000249821	0.000499777	0.000249821	0.000389723	0.000359743	0.000399717	0.000279801	0.000519782	0.000379729	0.000329763	0.000249821	0.00030978	0.000319772	0.000369737	0.000429769	0.000519777	0.000329766	0.000339787	0.000179856	0.000359773	0.000359743	0.000389723	0.000319772	0.000379729	0.000409708	0.000339757	0.000289792	0.0004197	0.000259815	0.000269792	0.000379714	0.000329766	0.000319772	0.000309778	0.000329766	0.000439718	0.000269807	0.000399714	0.000369899	0.000369722	0.000379729	0.000239828	0.000349751	0.000209821	0.000339757	0.000359743	0.000299786	0.000359743	0.000379729	0.000299756	0.000269792	0.000319772	0.000469665	0.00028975	0.000429739	0.000449679	0.000369737	0.000299786	0.00030978	0.000289777	0.000299786	0.000389723	0.000279786	0.000279801	0.000329766
358103	0.002	0.000505283	0.0002672	0.000187966	0.00023743	0.000237432	0.000316576	0.000594043	0.01764236	0.090481565	0.000594216	0.775001976	0.002626751	0.003056549	0.000375946	0.00056461	1.463315781	0.003770919	0.020916649	0.000734717	0.000535029	0.000356222	0.000623647	0.000593994	0.001746777	0.000772493	0.001955479	0.000455346	0.000296788	0.000693271	0.000395796	0.00033636	0.000326468	0.000316574	0.077052172	0.000455138	0.000881355	0.000326468	0.001636974	0.000375963	0.000752554	0.000375931	0.000455136	0.00030668	0.0004057	0.000296791	0.000197858	0.000267111	0.000286897	0.000306682	0.000346254	0.000296788	0.000484848	0.000326466	0.00038587	0.000326483	0.000237431	0.000346254	0.000286894	0.000346254	0.000326468	0.000336362	0.000474907	0.000257217	0.00033636	0.000296788	0.00048483	0.000286882	0.000484786	0.000336345	0.000375946	0.000336375	0.000534414	0.00033636	0.000296788	0.000296788	0.00033636	0.000296788	0.000296788	0.000227537	0.000395734	0.000346254	0.000366037	0.000316562	0.000247323	0.000395734	0.00030668	0.000346269	0.000405673	0.000217644	0.000356145	0.000197858	0.000385825	0.000316574	0.000346254	0.000326468	0.000385823	0.00033636	0.000286897	0.000346251	0.000296788	0.00033636	0.000296788	0.000306682	0.000326466	0.000277003	0.000405611	0.000415517	0.00030668	0.000267108	0.00024731	0.000296788	0.000375901	0.000267111	0.000435288	0.00030668	0.000356145	0.000395717	0.000366037	0.000306682	0.000415503	0.000296788	0.00033636	0.00030668	0.000445182	0.000385825	0.000385825	0.000286894	0.000405626	0.000385823
358104	0.002	0.000396336	0.000216108	0.000242853	0.000161901	0.000233897	0.000215868	0.000440871	0.016117997	0.083113273	0.000711415	0.708940745	0.002532605	0.002879672	0.000377783	0.00074793	1.131766862	0.003710355	0.019165724	0.000794228	0.000522446	0.000423051	0.000549377	0.000485975	0.001442728	0.000792496	0.001850768	0.000477006	0.000296832	0.000675141	0.000332864	0.000296819	0.000323868	0.000233857	0.071147818	0.000405064	0.000521869	0.000296832	0.001660285	0.000350853	0.000828562	0.000359833	0.000440759	0.000314821	0.00027883	0.000287826	0.000287823	0.000314821	0.000359792	0.000260839	0.000377745	0.000287823	0.000404781	0.000260841	0.000368788	0.000296819	0.000260855	0.000233857	0.000314808	0.000269862	0.000395772	0.000296808	0.000314808	0.000233857	0.000395772	0.000206872	0.000314794	0.000368828	0.000458775	0.000206873	0.000341792	0.000224861	0.000449795	0.00043175	0.000413759	0.00024285	0.000305815	0.000188883	0.000260839	0.000251846	0.000341779	0.00027883	0.000260841	0.000197878	0.000305812	0.000332808	0.000305812	0.000305812	0.000359821	0.000287823	0.000359768	0.00028781	0.000314806	0.000224861	0.000323803	0.000287823	0.000332797	0.000413759	0.000233857	0.000296803	0.000197865	0.000350812	0.000323815	0.000404808	0.000386777	0.000260841	0.000332783	0.000251848	0.00024285	0.000305812	0.000251846	0.000287823	0.000260839	0.00034179	0.000224861	0.000251844	0.00024285	0.000341792	0.000206846	0.000260839	0.000359779	0.000269835	0.000296803	0.000296819	0.000305812	0.000314806	0.00034179	0.000341792	0.000296819	0.000323801
358105	0.002	0.000435728	0.000279754	0.00035226	0.000227924	0.000269364	0.000279723	0.000590768	0.018594441	0.097454666	0.000726058	0.805601753	0.002823197	0.003117511	0.000290084	0.000663722	1.353038701	0.004242724	0.021993332	0.000925073	0.000581157	0.000456448	0.000632596	0.000756855	0.001755675	0.000923459	0.002152619	0.000487051	0.000435218	0.000995988	0.000528589	0.000310835	0.000279726	0.000383326	0.082748319	0.000487116	0.000870954	0.000259034	0.001703928	0.000424816	0.00078805	0.000352245	0.000549247	0.000372965	0.000383357	0.000238283	0.000300446	0.000300443	0.000300443	0.000259003	0.000341886	0.000290082	0.000445505	0.000331525	0.000528494	0.000372965	0.000300443	0.000227922	0.000487066	0.000300446	0.000331525	0.000321181	0.000455845	0.000279723	0.000341886	0.000404077	0.000642567	0.000414439	0.000372965	0.000383329	0.000310807	0.000300446	0.000559544	0.000372965	0.000549152	0.000300443	0.000414405	0.000352245	0.000404046	0.000259003	0.000569916	0.000269364	0.000414405	0.000279723	0.000238283	0.000404062	0.000424797	0.000238283	0.000341886	0.000269364	0.000269362	0.000300443	0.000362603	0.000321163	0.000372965	0.000362575	0.000414405	0.000321163	0.000321166	0.000424766	0.000486929	0.000372967	0.000341855	0.000341883	0.000331525	0.000341886	0.000383326	0.000352229	0.000321166	0.000352247	0.000269362	0.000341914	0.000352247	0.000383326	0.000424766	0.000321163	0.000290084	0.000310804	0.000331525	0.000476565	0.000321163	0.000207172	0.000227907	0.000445505	0.000279723	0.00030043	0.000248628	0.000300443	0.000248643	0.000362606
358106	0.002	0.000346104	0.000267894	0.000285409	0.000250613	0.000216033	0.000241958	0.000492951	0.015695304	0.080645955	0.000752882	0.673650737	0.002145688	0.002591412	0.000302474	0.000501766	1.062824277	0.003661222	0.017658733	0.000728284	0.000692843	0.000441086	0.000648612	0.000657309	0.001429768	0.000605433	0.001543334	0.000406275	0.00025924	0.000622724	0.000414967	0.000241956	0.000216033	0.000276523	0.069160423	0.000319769	0.000691928	0.000224675	0.001482063	0.0002506	0.000596687	0.000224662	0.000423456	0.000293806	0.000285165	0.000233316	0.0002506	0.00025924	0.000224675	0.000241958	0.00037158	0.000216035	0.000380262	0.000155532	0.000345681	0.000302448	0.000267883	0.000233316	0.0002506	0.000285163	0.000224675	0.000311088	0.000337013	0.000233316	0.000285163	0.000224675	0.000406161	0.000276523	0.00025924	0.00025924	0.000319731	0.000276523	0.00048408	0.000354296	0.000285165	0.0002506	0.000293806	0.000172826	0.000276523	0.000293806	0.000380236	0.000172826	0.000259238	0.000267881	0.000267881	0.000207392	0.000285165	0.000293806	0.000233316	0.0002506	0.000328371	0.000250598	0.000319718	0.000233316	0.000285163	0.000224675	0.000276523	0.00025924	0.000233316	0.000293806	0.000267883	0.000302448	0.000241958	0.000354296	0.000337013	0.000362936	0.000311088	0.000224675	0.00025924	0.000267883	0.000311088	0.000302448	0.000285163	0.000207392	0.00025924	0.000302446	0.000224673	0.000241956	0.00026787	0.000388887	0.000302446	0.000362938	0.000276523	0.000302446	0.000241919	0.000224675	0.000207379	0.000319728	0.000250598	0.000259228
358107	0.002	0.000337368	0.000353873	0.000244253	0.000244242	0.00026107	0.000185289	0.000472072	0.014781807	0.078512476	0.000682838	0.647269631	0.002124878	0.002824236	0.000320363	0.00057347	0.723378309	0.003491992	0.018207654	0.000793991	0.000497634	0.000303482	0.000640584	0.000362157	0.001418808	0.000505674	0.001630896	0.000463496	0.00020212	0.000598548	0.000303205	0.000227384	0.000244227	0.000269493	0.0652692	0.000328521	0.000640941	0.000362195	0.001427399	0.00032005	0.000716463	0.000244227	0.000446463	0.000286336	0.000345339	0.000311651	0.000252688	0.000244227	0.000421261	0.000218966	0.000311615	0.000227384	0.000378998	0.000227384	0.000378988	0.000227384	0.00025265	0.00030318	0.000218964	0.000311602	0.000294769	0.000168421	0.000395843	0.000244227	0.00030318	0.000227384	0.000336893	0.000261073	0.000429595	0.000277916	0.000370554	0.000269493	0.000505529	0.000311602	0.000286334	0.000303182	0.000454896	0.000227359	0.000362167	0.000294746	0.000353709	0.000210541	0.000277914	0.000261073	0.000227384	0.000286336	0.000320025	0.000210541	0.000320023	0.000210541	0.000294759	0.000269493	0.000286336	0.000227384	0.000202107	0.000286336	0.000261073	0.000311602	0.000286336	0.00030318	0.000286336	0.000328483	0.000286338	0.000320023	0.000294734	0.000277916	0.000286362	0.000176842	0.00025265	0.000345289	0.00026107	0.000244227	0.00025265	0.000311602	0.000193699	0.000320025	0.000286336	0.000353709	0.00030318	0.000294757	0.000286336	0.000227384	0.000277914	0.000294759	0.000353709	0.000218961	0.000168421	0.00030318	0.00025265	0.000227384
358108	0.002	0.000376132	0.000265647	0.000274808	0.00024734	0.000256488	0.00020154	0.000687651	0.016571451	0.085098423	0.000807444	0.722720958	0.00228351	0.003053336	0.000357306	0.000660584	0.813245745	0.003927688	0.018783527	0.00079949	0.00062387	0.000385005	0.000853148	0.000577592	0.001607961	0.000742825	0.00167228	0.000439913	0.000229006	0.000540816	0.00038473	0.000357251	0.000293128	0.000265649	0.073052159	0.000440023	0.000715165	0.000283983	0.001441952	0.000348106	0.000659943	0.000375585	0.000430574	0.000247326	0.000338944	0.000229006	0.00041224	0.000375585	0.00032061	0.000247326	0.000375585	0.000348186	0.000348067	0.00032061	0.000421417	0.000412352	0.000247329	0.000238165	0.000293131	0.000293128	0.000421442	0.000183191	0.000229008	0.000274808	0.000338931	0.000329769	0.000439721	0.000293117	0.000403096	0.000302287	0.000311449	0.000293128	0.000485718	0.000274808	0.000430562	0.000430587	0.000302287	0.000274808	0.00030229	0.000302315	0.000448896	0.00030229	0.000302303	0.000265649	0.000265633	0.000357281	0.00034809	0.000155724	0.000329769	0.000283969	0.00036641	0.00034809	0.000293128	0.00032061	0.000329769	0.000219832	0.000256474	0.000293128	0.000228992	0.000320608	0.000329771	0.00032061	0.000293128	0.00036641	0.000311449	0.000247326	0.000366412	0.000375571	0.000320608	0.00042136	0.000229006	0.00036641	0.000293131	0.000329769	0.000256488	0.00043979	0.000283969	0.000247315	0.000238154	0.000320608	0.000256488	0.000265649	0.000256474	0.000219832	0.000293128	0.000302249	0.000311435	0.00034809	0.000320624	0.000320594
358109	0.002	0.000443804	0.000394098	0.000236404	0.00033495	0.000197003	0.000325069	0.000620904	0.018180184	0.092982954	0.000749451	0.763925827	0.002516098	0.003143549	0.000413872	0.000660816	1.232965814	0.003933598	0.020666108	0.000819886	0.000611798	0.000403917	0.000630891	0.000581669	0.00161992	0.000838106	0.001897658	0.000394039	0.000246256	0.000976627	0.000325072	0.000275805	0.000344802	0.000334921	0.078311207	0.000403875	0.000818258	0.000354606	0.001560512	0.000394041	0.000660425	0.000443303	0.000502462	0.000256105	0.000354606	0.000295506	0.000206853	0.000265971	0.000364455	0.000344755	0.000334894	0.000354621	0.000295508	0.000394024	0.000423573	0.000384172	0.000265956	0.000236404	0.000236403	0.000413707	0.000334906	0.000315206	0.000374309	0.000315206	0.000364457	0.000354564	0.000453156	0.000344755	0.000453156	0.000305354	0.000364457	0.000344757	0.000601101	0.000384158	0.000265954	0.000354609	0.000344743	0.000403875	0.000374321	0.00021666	0.000305342	0.000295491	0.000433422	0.000295506	0.000295506	0.000374395	0.000334906	0.000285654	0.000305357	0.000344755	0.000285654	0.000275805	0.000403855	0.000384158	0.000354606	0.000246254	0.000305354	0.000384158	0.000315206	0.000354606	0.000423558	0.000285654	0.000275805	0.000354591	0.000364457	0.000325057	0.000374306	0.000285657	0.000334906	0.000354606	0.000295476	0.000413707	0.000236404	0.000295506	0.000275805	0.000354621	0.000344755	0.000295506	0.000334906	0.000265969	0.000295506	0.000403858	0.000354606	0.000275805	0.000334906	0.000275805	0.000275805	0.000354606	0.000354606	0.000374306
358110	0.002	0.000341618	0.000292381	0.000292556	0.000263142	0.000253397	0.000204667	0.00039959	0.017805453	0.090659296	0.000682948	0.76831516	0.002913515	0.003347539	0.000380473	0.000546537	0.823104614	0.003912538	0.020306381	0.000693958	0.00054659	0.000360706	0.000594835	0.000614366	0.001474996	0.000692623	0.001896857	0.0004386	0.000350859	0.000790362	0.000399631	0.000282634	0.000350856	0.000311873	0.077668516	0.000419357	0.000760765	0.000350856	0.001661791	0.000409349	0.000790148	0.000341109	0.000467854	0.000282634	0.000458182	0.000350871	0.000263142	0.000302128	0.000272889	0.000302128	0.000399621	0.000272889	0.000419155	0.000311873	0.000341131	0.000282634	0.000399602	0.00019492	0.000311873	0.000292381	0.000370351	0.000253397	0.000360601	0.000204637	0.000341126	0.000311873	0.000360606	0.000302128	0.00042886	0.000272889	0.000389972	0.000360604	0.000516733	0.000243606	0.000341109	0.00024365	0.000370348	0.000321617	0.000380125	0.000233862	0.000350842	0.000263142	0.000350856	0.00019492	0.000341112	0.000272889	0.000360604	0.000341112	0.000380139	0.000272889	0.000233875	0.000350856	0.000428856	0.000311873	0.000282634	0.000233903	0.000360601	0.000311873	0.000311873	0.000341112	0.000370348	0.000370363	0.000409332	0.000389884	0.000350915	0.000370348	0.000399602	0.000302113	0.000516599	0.000253353	0.000204666	0.000360604	0.000321617	0.000272889	0.00024365	0.000389843	0.000360601	0.000360601	0.000438615	0.000302128	0.000292366	0.000302125	0.000419079	0.00038984	0.000292381	0.000350856	0.000409332	0.000331365	0.000380095	0.000331365
358111	0.002	0.000390463	0.000239956	0.000299911	0.000279915	0.000199939	0.000259906	0.000550019	0.017479856	0.093272486	0.000680251	0.783339635	0.002260246	0.003210054	0.000389882	0.000760997	1.212562285	0.003799608	0.020837985	0.000942653	0.000711351	0.000440104	0.000660312	0.000590333	0.001794971	0.000620357	0.002349612	0.000299909	0.000279915	0.00097116	0.000319935	0.000429946	0.000389882	0.000339956	0.080026355	0.000440002	0.000850638	0.000329898	0.001553566	0.000369888	0.000810424	0.000309922	0.000439897	0.0003299	0.000399877	0.000309907	0.000229929	0.000319917	0.000319935	0.000339896	0.00031992	0.000279915	0.0002799	0.000299911	0.000449923	0.00028991	0.000239926	0.000339941	0.000309904	0.000269919	0.000439915	0.000249923	0.000339896	0.000319902	0.000319902	0.0003299	0.000449895	0.000349892	0.000439897	0.000269917	0.000389879	0.000349894	0.000549926	0.000419888	0.000499908	0.0003299	0.000489883	0.000249923	0.000279915	0.000269917	0.000429887	0.000299909	0.000479882	0.000239926	0.000309907	0.000259921	0.000469872	0.0003299	0.000430049	0.000379883	0.000259921	0.00028991	0.000369903	0.0003299	0.000429884	0.000239897	0.000389897	0.000319902	0.000379883	0.000249923	0.000349892	0.000309904	0.000269902	0.000409875	0.000339896	0.000339896	0.000279915	0.000439882	0.0003299	0.0003699	0.000309904	0.000319887	0.000319902	0.000239911	0.00028991	0.000449863	0.000239882	0.000349892	0.000259921	0.000379883	0.000309904	0.000349894	0.000269917	0.00022993	0.000249923	0.000309904	0.000259921	0.000279885	0.000349892	0.000269902
358112	0.002	0.000383711	0.000276212	0.000267341	0.000249469	0.000222739	0.000160373	0.000427811	0.01614536	0.083669243	0.000677845	0.697033865	0.002428961	0.002671501	0.00023165	0.000553276	1.204866819	0.003611767	0.018749041	0.000911777	0.000598034	0.000410174	0.000597395	0.000481335	0.001518712	0.000606499	0.001779105	0.000338595	0.000294018	0.00066901	0.000445603	0.00023165	0.000276199	0.000302939	0.069219596	0.000383182	0.000650795	0.000338564	0.001536934	0.000302926	0.0006866	0.000294018	0.000508093	0.000329669	0.000356397	0.00023165	0.000294018	0.000213831	0.000302939	0.00021383	0.000499071	0.00025838	0.000356383	0.000356383	0.000400974	0.000347488	0.000294015	0.000276199	0.000204921	0.000356397	0.000276183	0.000222739	0.000329642	0.000267288	0.000374205	0.000302926	0.000418807	0.000204921	0.000383126	0.000276183	0.000481226	0.000276196	0.000445523	0.000293991	0.00021383	0.000285107	0.000267275	0.000285067	0.000356401	0.000267288	0.000365294	0.000240558	0.000329654	0.000258364	0.000258377	0.000311837	0.000285107	0.000311823	0.000347475	0.000240561	0.000258377	0.000311837	0.000249469	0.000329656	0.000276196	0.000320758	0.000249469	0.000258377	0.000267275	0.000267301	0.000258366	0.000311835	0.000267288	0.000347475	0.000267288	0.000347461	0.000374205	0.000276199	0.000329669	0.000329656	0.000329669	0.000249469	0.000302926	0.000187101	0.000294018	0.000285107	0.000365307	0.00021383	0.000356383	0.000320745	0.000267288	0.000294004	0.000276196	0.000320745	0.000267288	0.000329709	0.000311835	0.000329654	0.000400945	0.000320732
358113	0.002	0.000372262	0.000297819	0.000269546	0.000297431	0.000278842	0.000325372	0.000492836	0.015933115	0.085238423	0.000837661	0.728575357	0.002204914	0.00290101	0.000381583	0.000670253	1.558181816	0.004118284	0.020243209	0.000727223	0.000623664	0.000362952	0.000707406	0.000548903	0.00175283	0.000623384	0.001781216	0.000464946	0.000316065	0.000828365	0.000316025	0.000167304	0.000260308	0.000353241	0.073355741	0.000325316	0.000744134	0.000278842	0.00156635	0.000316023	0.000725519	0.00039042	0.000436922	0.000260253	0.000269546	0.000250943	0.000195189	0.000288136	0.000343906	0.000195148	0.000436899	0.000353199	0.000455428	0.000241663	0.000371789	0.000371803	0.000278842	0.000334652	0.000213778	0.000288136	0.000381084	0.000223059	0.000343906	0.000306727	0.000306725	0.000250957	0.000343878	0.000278842	0.00052058	0.000306725	0.000297431	0.000325316	0.000548585	0.00033461	0.000288138	0.00033461	0.000325316	0.000269549	0.000306725	0.000278842	0.000511309	0.000325314	0.000371805	0.000269549	0.000306727	0.000343906	0.000381098	0.000213766	0.000381084	0.000288152	0.000250957	0.000325319	0.00033461	0.000325316	0.000353199	0.000371816	0.000288136	0.000297431	0.000334612	0.000232354	0.000316023	0.000306727	0.000250957	0.00042757	0.000418291	0.000306725	0.000278842	0.000306713	0.000362497	0.000288136	0.000381084	0.000325316	0.000232354	0.00034389	0.000260253	0.000325314	0.000260253	0.000204484	0.000269546	0.000362493	0.000343906	0.000288138	0.000371777	0.000232354	0.00023234	0.000306725	0.000362495	0.000371789	0.000288122	0.000362495
358114	0.002	0.000450221	0.000339765	0.000419832	0.000259775	0.000299725	0.000219809	0.000509774	0.017351241	0.094207547	0.000830317	0.772043472	0.002814984	0.00345185	0.000389782	0.000540293	0.901254923	0.003756987	0.020198278	0.000852051	0.000450248	0.000440183	0.000699884	0.000740023	0.001834086	0.000810198	0.002075744	0.000479617	0.000269765	0.000679993	0.000389695	0.000329715	0.000279757	0.000279757	0.07796688	0.000429735	0.000699943	0.000259775	0.001633254	0.000369692	0.000789851	0.000289747	0.000479704	0.00029974	0.000319722	0.00029974	0.000279757	0.000249782	0.000329727	0.000339705	0.000449675	0.000289747	0.000239762	0.000219809	0.000329712	0.000339705	0.00036968	0.00038968	0.00030973	0.00029974	0.000239791	0.000439754	0.000279757	0.000249782	0.00036965	0.000359702	0.000479647	0.000349697	0.000449685	0.000319725	0.000329715	0.000269767	0.000539654	0.00035969	0.000359687	0.000319722	0.000289747	0.00029974	0.000279757	0.000289747	0.00030973	0.000279757	0.00035969	0.000259775	0.000219794	0.000299725	0.0004796	0.000319722	0.00037967	0.000399655	0.00045963	0.00029974	0.000239791	0.00040966	0.000349697	0.0002298	0.00038968	0.000389662	0.000329712	0.00039967	0.000289747	0.000269752	0.000309732	0.000329715	0.000349652	0.000329715	0.00038971	0.000289747	0.000499645	0.00029974	0.000289747	0.000399652	0.000359687	0.000289747	0.000339705	0.000359687	0.000269722	0.000269765	0.00037967	0.000389677	0.000399652	0.000239777	0.00037967	0.000389662	0.000329712	0.00036968	0.00030973	0.000319722	0.000269765	0.000239791
358115	0.002	0.000317275	0.000259429	0.000316932	0.000259273	0.000316975	0.000288123	0.000662922	0.016669651	0.088789399	0.000663135	0.73487363	0.002597287	0.002976476	0.000432522	0.000740503	1.665699337	0.003834727	0.01993098	0.000809273	0.00060587	0.000394167	0.000634341	0.000653592	0.001521039	0.000720928	0.001801905	0.000441896	0.000278462	0.000778709	0.000461032	0.000307285	0.000288094	0.000336123	0.076294658	0.000345825	0.000634108	0.000316889	0.001656489	0.000393738	0.000980715	0.000278476	0.000509103	0.00028808	0.000345695	0.000422561	0.000345695	0.000249669	0.000345695	0.000249669	0.000499447	0.000278476	0.000403328	0.000355299	0.000432148	0.000182436	0.00032649	0.000403354	0.00028808	0.000374519	0.000422559	0.000297681	0.000345695	0.000297681	0.000384106	0.000307285	0.00052832	0.00032649	0.000470633	0.000172833	0.000297684	0.000249669	0.000403311	0.000259271	0.000230463	0.000259273	0.000336094	0.000220861	0.000422561	0.000268875	0.000384106	0.000307285	0.000374461	0.000230435	0.000316889	0.000307285	0.000384106	0.000297681	0.000441752	0.000240066	0.000259271	0.000393709	0.000345695	0.000297669	0.000211244	0.000355299	0.000412915	0.00028808	0.000249669	0.000403342	0.000268875	0.000230465	0.000249669	0.000336094	0.000316889	0.000288065	0.000345695	0.000297681	0.000355299	0.000345695	0.000393724	0.000288065	0.000278507	0.000211244	0.000307285	0.00032649	0.00028808	0.000316886	0.000336091	0.000345695	0.000345695	0.00028808	0.000384106	0.00043212	0.000384108	0.00032649	0.000297667	0.000278478	0.000297681	0.000307256
358116	0.002	0.000396261	0.000314563	0.000172478	0.000314548	0.000334809	0.000304373	0.000527827	0.017634537	0.094696528	0.000802512	0.780535869	0.002580484	0.003278943	0.000314536	0.000772403	0.88165087	0.004354328	0.020897573	0.000906451	0.000772443	0.000365308	0.000751658	0.000588975	0.00184218	0.000771987	0.001831663	0.000344959	0.000294229	0.000894113	0.000405985	0.000314518	0.00033484	0.000284067	0.078840318	0.00050749	0.000883513	0.000243498	0.00180121	0.000426122	0.000903804	0.000304373	0.000395704	0.000273935	0.000344956	0.000304389	0.000375453	0.000233352	0.000375407	0.000294229	0.000507368	0.000294226	0.0004769	0.000344987	0.000436299	0.000415977	0.000334809	0.000344956	0.000304358	0.000446413	0.000324665	0.000294226	0.000385539	0.000365248	0.000304373	0.000243499	0.000497282	0.000304376	0.000629342	0.000385539	0.000507366	0.000395686	0.000548042	0.000263791	0.000344956	0.000284067	0.000334812	0.00036525	0.000324665	0.000263791	0.000436269	0.000334812	0.000344956	0.000304373	0.00031452	0.000253644	0.000334812	0.000355101	0.000446416	0.000334857	0.000334809	0.000405833	0.000426122	0.000375395	0.00041598	0.000243483	0.000294229	0.000253644	0.000294229	0.000294229	0.000253628	0.000456575	0.000304373	0.000415977	0.000334809	0.000324665	0.000395686	0.000456575	0.000304373	0.000355103	0.000223207	0.000294226	0.000192769	0.000294229	0.00040583	0.000324695	0.000273922	0.000344956	0.000263806	0.000334812	0.000355103	0.000263748	0.000415977	0.000334812	0.000344956	0.00021303	0.00021306	0.000375379	0.000476884	0.000344956
358117	0.002	0.000378144	0.000248689	0.000294749	0.000285541	0.000128934	0.000340812	0.000516102	0.015486464	0.085572489	0.000636103	0.720422505	0.002277967	0.002911782	0.000359327	0.000479602	1.140051434	0.003641303	0.018726276	0.000609867	0.00048873	0.000304095	0.000737782	0.000469959	0.001477437	0.000589873	0.001746476	0.000516033	0.00031314	0.000746714	0.000488226	0.000386899	0.00026708	0.000303918	0.073614459	0.000405429	0.000709563	0.000156563	0.001440489	0.000396043	0.000718976	0.000303918	0.000386849	0.000294765	0.000184178	0.000285483	0.00026708	0.00026708	0.000257869	0.000285497	0.000460578	0.000257867	0.000349983	0.000248659	0.000368384	0.000294735	0.000267078	0.000257869	0.000294708	0.000294708	0.00032234	0.00022103	0.000359203	0.00023024	0.000322337	0.000248659	0.000414446	0.000313127	0.000423685	0.000405222	0.000359175	0.00026708	0.000515973	0.000294708	0.000359203	0.000248659	0.000322337	0.000267078	0.000313127	0.000313113	0.000359189	0.000303918	0.000313127	0.000276288	0.000165745	0.000248659	0.000423699	0.000340743	0.000313127	0.000331548	0.000359178	0.000276288	0.000359175	0.000331546	0.000322324	0.000285497	0.000405222	0.00023024	0.000239437	0.000276288	0.000340756	0.000221004	0.000322335	0.000294708	0.000257867	0.00022099	0.000285497	0.000257869	0.000377595	0.00023024	0.000340756	0.000386803	0.000276275	0.000239437	0.000423712	0.000322335	0.000340756	0.000202611	0.000331546	0.0003684	0.000359173	0.000423655	0.000349965	0.000267078	0.000294708	0.000202598	0.000230212	0.000322337	0.000303918	0.000368384
358118	0.002	0.000524245	0.000366472	0.000261733	0.000240809	0.000219854	0.000366424	0.000565614	0.018636043	0.097541558	0.000891066	0.819558285	0.002790146	0.002854025	0.000429318	0.000765311	2.020303189	0.00430873	0.022079169	0.00079821	0.000650063	0.000471769	0.000891155	0.00078603	0.001605826	0.000796594	0.002027585	0.000450303	0.000293139	0.000912167	0.000408335	0.000303607	0.000251261	0.000314077	0.081956351	0.000408377	0.000838152	0.000408332	0.001700708	0.000355954	0.000649449	0.000355954	0.000554982	0.000355972	0.00026173	0.000230323	0.000188415	0.000366453	0.000345484	0.000345486	0.000387365	0.000303607	0.000387378	0.000324545	0.000387363	0.000240791	0.000251261	0.000272201	0.000219838	0.000293139	0.000376892	0.000408298	0.000460695	0.000355957	0.000345484	0.000303578	0.000429239	0.000355954	0.000429239	0.000345486	0.000397836	0.00026173	0.000565512	0.000335	0.000366424	0.000293139	0.000408298	0.000355954	0.000355957	0.000397831	0.000397833	0.000366422	0.000376895	0.000366422	0.000502622	0.000293139	0.000282669	0.000366424	0.000397815	0.000324535	0.000272201	0.00032453	0.000345486	0.000282669	0.000387363	0.000355954	0.000376895	0.000376895	0.000282653	0.000314077	0.000314062	0.00043971	0.000282653	0.000471166	0.000303607	0.000355954	0.000272201	0.000303607	0.000366422	0.000240762	0.00026173	0.000397831	0.000345455	0.000355954	0.000376892	0.000387363	0.000418772	0.000324545	0.00030361	0.000314046	0.000355938	0.000397831	0.000460661	0.000418769	0.0004816	0.000355954	0.000324548	0.000324548	0.000376892	0.000408301
358119	0.002	0.000355266	0.00021471	0.000186717	0.00031741	0.000186703	0.00028939	0.000579241	0.016413617	0.086392816	0.000738587	0.72575298	0.002298887	0.002761896	0.00021471	0.000645164	1.255271471	0.003689138	0.020018691	0.000749867	0.000579913	0.000345459	0.000607255	0.00044837	0.001704175	0.000710108	0.001826726	0.000354798	0.000224114	0.000860027	0.000429462	0.00028939	0.000317413	0.000364171	0.074794705	0.00042952	0.000719325	0.000298726	0.001525802	0.00020536	0.000794081	0.00021471	0.000494949	0.000242715	0.000336067	0.000345415	0.00028007	0.000214709	0.000336069	0.000233379	0.00042017	0.000280058	0.000382746	0.000196025	0.000494921	0.000224045	0.000317396	0.000261386	0.000298729	0.000233379	0.000336067	0.000224044	0.00032673	0.000289392	0.000382757	0.000261383	0.000392066	0.00028939	0.00036409	0.000280056	0.000457455	0.000317396	0.000597765	0.000364118	0.000317396	0.000326733	0.000252052	0.000289392	0.000401484	0.000336067	0.000308035	0.000289392	0.000224032	0.00028939	0.000298712	0.000345401	0.000401428	0.000336067	0.000429434	0.00032673	0.000261386	0.000214696	0.00027072	0.000336095	0.000308063	0.000289392	0.000364073	0.000270694	0.000308063	0.00028935	0.000373407	0.000280056	0.0004014	0.000345401	0.0004201	0.000345403	0.000233379	0.000270692	0.000270722	0.000308063	0.000438768	0.000317396	0.00030806	0.00020536	0.000317396	0.00030806	0.00028939	0.000261383	0.000317396	0.000392077	0.000336069	0.000280056	0.000280056	0.000261386	0.000345403	0.000289376	0.000308063	0.000233379	0.000326733	0.00027072
358120	0.002	0.000379315	0.000331904	0.000236763	0.000265175	0.000265175	0.000284116	0.000511601	0.017011564	0.088929346	0.000597283	0.743182952	0.002448345	0.003117861	0.000208351	0.000597479	0.83332427	0.003493251	0.019836362	0.000845482	0.000569081	0.000312685	0.00059699	0.000597281	0.001509712	0.000767841	0.002092137	0.000426332	0.000378809	0.000749032	0.000473655	0.000321998	0.000227292	0.000426217	0.073178673	0.000359896	0.000767789	0.000303057	0.001442975	0.000340955	0.000616004	0.000303057	0.000378837	0.000198882	0.000303057	0.000246234	0.000322012	0.000255706	0.000397792	0.000284116	0.000378837	0.000255706	0.000416735	0.000303031	0.000435657	0.000265189	0.000265189	0.000321998	0.00035041	0.000255703	0.000378865	0.000312526	0.000445129	0.000312529	0.000331472	0.000293585	0.000530485	0.000284102	0.000369354	0.000246234	0.000445143	0.000340925	0.000558923	0.000255703	0.000179925	0.00035041	0.000265149	0.000331453	0.000340939	0.000293559	0.000397792	0.000369394	0.000208352	0.000284116	0.000236763	0.000255703	0.00043566	0.00035988	0.000340939	0.000246234	0.000265161	0.000369351	0.000321998	0.000321998	0.000312529	0.000255703	0.000331467	0.000246232	0.000312526	0.000284116	0.000274647	0.000284116	0.000255689	0.000274647	0.000293585	0.000274644	0.000340941	0.000198881	0.000397806	0.000321998	0.000340939	0.000303057	0.000416759	0.000369349	0.000303057	0.000255706	0.000265173	0.000340953	0.000359851	0.000274644	0.000293585	0.00027463	0.000312529	0.00035988	0.00035041	0.000435646	0.000369351	0.000265175	0.000520968	0.000340939
358121	0.002	0.000375065	0.000355569	0.00023085	0.000269016	0.000192113	0.000288213	0.000605611	0.017836076	0.090412881	0.000605649	0.742261935	0.002530114	0.00320139	0.00028817	0.000702295	1.155430375	0.004275594	0.020112663	0.000829354	0.000548352	0.000538692	0.000547831	0.000596256	0.001637376	0.000740312	0.001802648	0.000365089	0.000316988	0.000875498	0.000307398	0.000326592	0.000317	0.000355439	0.075280158	0.000422751	0.000720895	0.000220931	0.001550603	0.000384257	0.000711326	0.00028817	0.000480442	0.000230535	0.00040348	0.000307395	0.000345803	0.00031706	0.000365034	0.000249748	0.000489977	0.000249748	0.000432312	0.000297774	0.000393876	0.000374638	0.000259352	0.000268959	0.000230535	0.000307381	0.000336213	0.000326679	0.000336197	0.000278563	0.000365003	0.000297777	0.000567009	0.000268959	0.000586306	0.000355396	0.000374621	0.000249748	0.000518869	0.000249748	0.00033617	0.000230535	0.000336197	0.000249748	0.000307381	0.000268959	0.000566949	0.000326592	0.000240126	0.000259352	0.000268944	0.000278566	0.000374636	0.000316988	0.000422622	0.000259352	0.00026893	0.000355408	0.00025934	0.000259338	0.000297777	0.000249719	0.000316988	0.000268959	0.000211324	0.000259352	0.000365015	0.000326592	0.00028817	0.000336199	0.000259352	0.000336199	0.000336199	0.000259398	0.00028817	0.000278566	0.000316985	0.000336199	0.000393849	0.000374621	0.00028817	0.000278563	0.000403437	0.00028817	0.000365015	0.000297748	0.000240114	0.000374607	0.000384226	0.000316988	0.000297774	0.000336228	0.000249704	0.000345818	0.000316985	0.000230535
358122	0.002	0.000458844	0.000260336	0.000281143	0.000374908	0.000322812	0.000260318	0.000677264	0.017891054	0.096709304	0.000886142	0.804428668	0.002574973	0.003365018	0.000437369	0.000719326	1.350657892	0.003998071	0.02221176	0.000971658	0.000563158	0.000395949	0.000761268	0.000489602	0.001753993	0.000802606	0.001890814	0.00042697	0.000301971	0.000917238	0.000468624	0.000249906	0.000291573	0.000385304	0.081840668	0.000572971	0.000844174	0.000281143	0.001806837	0.000312383	0.000812867	0.000416541	0.000510274	0.000312383	0.000416556	0.000354036	0.000260321	0.000270732	0.000322797	0.000301971	0.000374846	0.000354049	0.000468592	0.000333208	0.000416509	0.000239494	0.000333208	0.000406116	0.000270732	0.000281143	0.000343622	0.000218652	0.000437369	0.000395684	0.00035408	0.000364494	0.000541672	0.000301969	0.000385273	0.000291557	0.000291557	0.000239479	0.00051024	0.000333208	0.000437335	0.000343622	0.000333208	0.000270748	0.000385288	0.000322797	0.00048942	0.000364447	0.000406098	0.000312383	0.000354033	0.000333208	0.000416512	0.000260321	0.000385273	0.000343625	0.000374859	0.000229065	0.000437353	0.000437337	0.000468652	0.000281143	0.000395684	0.000239493	0.00022908	0.000354033	0.000343619	0.000406098	0.000322797	0.000301969	0.000364447	0.000395684	0.000374859	0.000343606	0.000426923	0.000395765	0.000208239	0.000301969	0.000229064	0.000354033	0.000406098	0.000374859	0.000281112	0.000312383	0.000281112	0.000354033	0.000406098	0.000374859	0.000406098	0.00031238	0.000395684	0.000343619	0.000395684	0.000322794	0.000406098	0.000374846
358123	0.002	0.000393075	0.000276686	0.000258699	0.000187351	0.000231926	0.000223021	0.000472963	0.015183603	0.081704707	0.000956135	0.694855013	0.00199876	0.003027465	0.000303341	0.00047336	1.009444614	0.003379907	0.018645997	0.000751538	0.00038414	0.000401811	0.000562312	0.000562419	0.001412991	0.000723403	0.001790138	0.000383691	0.000223005	0.000803901	0.000410385	0.00030329	0.000205178	0.00032117	0.072054766	0.000401482	0.000785832	0.000312249	0.001664432	0.000338968	0.000723155	0.00032113	0.000374662	0.000267607	0.000276526	0.000294369	0.000339037	0.00026762	0.000267607	0.000223021	0.000321144	0.000383637	0.000383584	0.000392518	0.000446106	0.000267607	0.000312209	0.000339049	0.000347903	0.000187324	0.000330052	0.000294369	0.000365746	0.000321155	0.000347892	0.000258686	0.000419333	0.000267607	0.000374678	0.000276526	0.000321128	0.000321128	0.000401455	0.000303288	0.000231926	0.000196245	0.000365786	0.000205151	0.000321128	0.000339011	0.000472828	0.000214059	0.000285447	0.000294369	0.000231926	0.000303288	0.000338971	0.000356809	0.000285447	0.000231926	0.000267607	0.000356809	0.000249753	0.000285445	0.000258688	0.000187324	0.000347887	0.000231913	0.000267594	0.000303288	0.000294369	0.000258686	0.000321128	0.000303288	0.000321128	0.000356795	0.000338982	0.000303288	0.000428239	0.000356809	0.000240845	0.000258688	0.000303301	0.000303288	0.000303236	0.000258686	0.000267607	0.000267607	0.000267607	0.000303288	0.000330047	0.000240845	0.000249753	0.000356811	0.000249753	0.000356811	0.000294366	0.000276528	0.000294366	0.000267607
358124	0.002	0.000394487	0.000243871	0.000356498	0.000215707	0.000150057	0.000337645	0.000488012	0.015926658	0.088749315	0.000675999	0.724489223	0.002489499	0.002850403	0.000318913	0.000591699	1.526563239	0.00429903	0.01993341	0.000837354	0.000742045	0.000384676	0.000751015	0.000506799	0.001797169	0.000676128	0.001684318	0.000525582	0.000309494	0.000807871	0.000412773	0.000253221	0.000271992	0.000271978	0.075088622	0.000375159	0.00059109	0.0002626	0.001570479	0.000281357	0.000844952	0.000337656	0.000450301	0.000356413	0.000347008	0.000253223	0.000356399	0.000196936	0.000300114	0.000215706	0.00038455	0.000206315	0.000393916	0.000253223	0.000384536	0.000347006	0.000243843	0.000215707	0.000271978	0.000356413	0.000347022	0.000225085	0.000281357	0.000403293	0.000356385	0.000318885	0.00047841	0.0002626	0.00038455	0.000281357	0.000403349	0.000271978	0.000516006	0.000328249	0.000393913	0.000328251	0.000328251	0.000412684	0.000328263	0.000347008	0.000412673	0.000337628	0.000290735	0.000281357	0.000187557	0.000300103	0.000337628	0.000243815	0.000365863	0.000225085	0.000318871	0.000422064	0.000253221	0.000347006	0.000281357	0.0002626	0.000271966	0.000234464	0.0002626	0.000365763	0.000328251	0.00027198	0.000328265	0.000450189	0.000356371	0.000347008	0.000356385	0.000347006	0.000309452	0.000300114	0.000365781	0.000318871	0.000243843	0.000253221	0.000290735	0.000271978	0.000384564	0.000309494	0.000393916	0.000281357	0.000347008	0.000234464	0.000356388	0.000318874	0.000300114	0.000234464	0.000253181	0.000290737	0.000309494	0.000375142
358125	0.002	0.000573858	0.000346162	0.000227207	0.000259609	0.000313696	0.000281244	0.000573555	0.019725815	0.098288808	0.000909509	0.842255214	0.002675749	0.003595298	0.000259642	0.000595797	1.150658592	0.004265273	0.022331369	0.001063386	0.000530876	0.000606196	0.000584403	0.000508632	0.002105561	0.000758031	0.002268689	0.00058443	0.000497632	0.000822825	0.000476063	0.000356964	0.000270445	0.000248793	0.086723783	0.000519385	0.000855266	0.000356962	0.001909521	0.000346162	0.000735992	0.000378566	0.000465167	0.000216341	0.000335328	0.000356962	0.000432717	0.000237975	0.000356962	0.000346146	0.000421885	0.000421866	0.000595135	0.00036778	0.000595216	0.000227159	0.00036778	0.000324512	0.000281244	0.000313694	0.000356964	0.000227158	0.000432682	0.000421866	0.000475988	0.000227158	0.000443373	0.000432666	0.000400235	0.000313696	0.000367812	0.00036778	0.00067099	0.000356962	0.00046515	0.000356964	0.000356964	0.000356964	0.000411051	0.000324512	0.000508418	0.000389414	0.000411064	0.00029206	0.000313696	0.000421882	0.000541033	0.000324512	0.000378598	0.000313694	0.00033533	0.000302878	0.00040023	0.000248744	0.000411048	0.00036778	0.000292062	0.00036778	0.000324512	0.000356962	0.000335328	0.000313694	0.000313678	0.000378647	0.000356964	0.000530068	0.000389414	0.000389414	0.000302878	0.000313694	0.000421866	0.000259593	0.000259593	0.000346146	0.00036778	0.000313694	0.000356964	0.000335298	0.000324512	0.000356962	0.000346114	0.000356962	0.000216325	0.000519218	0.00029206	0.000259593	0.0004435	0.000367796	0.00040023	0.000313696
358126	0.002	0.00041985	0.000292513	0.000263234	0.000224236	0.000282733	0.000331498	0.000487756	0.017013341	0.090949916	0.000683179	0.745676614	0.002401186	0.002992647	0.000497777	0.000624768	1.201437518	0.003822615	0.020563933	0.000821398	0.000497947	0.000409639	0.000683108	0.000458448	0.001515119	0.000829978	0.002035205	0.000399874	0.000311982	0.000741875	0.000331501	0.000272985	0.000214488	0.00035098	0.076988271	0.000399757	0.000643919	0.000409491	0.001573936	0.000341232	0.00094689	0.000292498	0.000507191	0.000282733	0.00041927	0.000272985	0.00027297	0.000272985	0.00035098	0.000214487	0.000477854	0.000370481	0.00051681	0.000321748	0.000350982	0.000233986	0.000331481	0.000302234	0.000341232	0.000253486	0.000341229	0.000272985	0.000321733	0.00035098	0.00036073	0.000311985	0.000409478	0.00026322	0.000702315	0.00036073	0.000350982	0.000331481	0.000594981	0.000233986	0.000468092	0.000282721	0.000380244	0.000243736	0.00038998	0.000389977	0.000428992	0.000233986	0.000468062	0.000311982	0.000341232	0.000409476	0.000409505	0.000292484	0.00044852	0.000351009	0.000341234	0.000272985	0.000448476	0.000253486	0.000399728	0.000370479	0.000311982	0.000214488	0.00032173	0.00032173	0.00017549	0.000370479	0.000263234	0.00036073	0.000380229	0.000389951	0.000224222	0.000380227	0.000243736	0.000311982	0.000292484	0.000331481	0.000282735	0.000311982	0.000292457	0.000311982	0.000311953	0.000341217	0.000292484	0.000341229	0.000409476	0.000380227	0.000272985	0.000331481	0.000341229	0.000272985	0.000311982	0.000311982	0.000350982	0.000321733
358127	0.002	0.000505792	0.000272796	0.000232335	0.000232333	0.000232318	0.000313184	0.000525476	0.017576007	0.094171953	0.000839275	0.786114967	0.002824616	0.002957763	0.000374	0.000708141	1.212672091	0.003982938	0.021340641	0.000780081	0.000657546	0.00053608	0.000687557	0.000727909	0.001488307	0.000768566	0.001996666	0.000414239	0.000292924	0.000799031	0.000535422	0.000272826	0.000232318	0.000252521	0.078666974	0.000404124	0.000707533	0.000272735	0.001732626	0.000353528	0.000798552	0.00027272	0.00051523	0.000414269	0.000414226	0.000343426	0.000303024	0.000303024	0.000333327	0.000323225	0.000393931	0.00032324	0.000252489	0.000353526	0.000434349	0.000262621	0.000252519	0.000242418	0.000414163	0.000333327	0.000262621	0.000343442	0.000363628	0.000303024	0.000363643	0.000404031	0.000565813	0.000191914	0.000434352	0.000252519	0.000393931	0.00027272	0.00052529	0.000484884	0.000414133	0.000232318	0.000313123	0.00027272	0.000333327	0.000303026	0.000292894	0.000191899	0.000303024	0.000353526	0.00027272	0.000303024	0.000353526	0.000363628	0.000313108	0.000333325	0.000262621	0.000303024	0.00037373	0.000232318	0.000333327	0.00042425	0.000333327	0.000262621	0.000313123	0.000303024	0.000373732	0.000383829	0.000262621	0.000464761	0.000242418	0.000404076	0.000333325	0.000282807	0.000454581	0.000383771	0.00032321	0.000272693	0.000424247	0.000313123	0.000252519	0.000343426	0.000404016	0.000282822	0.000262606	0.000343411	0.000353544	0.000343426	0.000414133	0.000232302	0.000313123	0.000383802	0.000363628	0.000282822	0.000373727	0.000262621
358128	0.002	0.000415707	0.000289828	0.000251011	0.000299281	0.000270319	0.000318592	0.000656954	0.016960988	0.090495977	0.000753877	0.757374102	0.002465184	0.003237519	0.000328247	0.000541405	1.430443145	0.004052948	0.02024083	0.001055749	0.000647904	0.000512398	0.000608757	0.000531278	0.001568108	0.00057013	0.002054211	0.000511938	0.000270319	0.000879713	0.000405579	0.000328245	0.000299281	0.000308951	0.076550622	0.000395926	0.000685944	0.000270319	0.001743024	0.000424803	0.000782573	0.00035731	0.000347558	0.000299283	0.000260664	0.000270319	0.000366861	0.000386186	0.000434584	0.000212393	0.000434471	0.000279975	0.000279972	0.000251011	0.000540812	0.000270319	0.000241356	0.000328245	0.000357211	0.000357208	0.000251011	0.000328245	0.000337898	0.000279972	0.000318589	0.000366878	0.000627819	0.000212393	0.000434473	0.000434456	0.0003379	0.000280001	0.000453813	0.000241356	0.000366861	0.000308936	0.000318592	0.000299281	0.000279972	0.00034757	0.000366864	0.00026065	0.000308936	0.000299281	0.000279975	0.000279972	0.000318592	0.000212393	0.000366861	0.000270319	0.000308936	0.000357208	0.00027996	0.000193056	0.00032823	0.00018343	0.000289628	0.000222034	0.00024137	0.00019307	0.000299283	0.000289628	0.00019307	0.000328245	0.000270319	0.000318577	0.00038617	0.000308895	0.000202739	0.000299283	0.000289628	0.000289628	0.000357206	0.000318592	0.000318589	0.000299281	0.000212365	0.000241341	0.000299283	0.000328245	0.000308936	0.000434456	0.0003379	0.000299281	0.000357208	0.000270319	0.000318592	0.000366847	0.000299281	0.000376517
358129	0.002	0.000369762	0.000348807	0.000256407	0.000348745	0.000246152	0.000410331	0.000646679	0.018283339	0.096862317	0.000677385	0.794650013	0.002754575	0.003502201	0.000410513	0.000677854	1.377817551	0.004189884	0.021730258	0.00105985	0.000657751	0.000400197	0.000708429	0.00049267	0.001655569	0.000790592	0.001758828	0.000543786	0.000338472	0.000831732	0.000472004	0.000317945	0.000246151	0.0003795	0.082749403	0.000461601	0.000996177	0.00030769	0.00207932	0.00033846	0.00085217	0.000328202	0.000328205	0.000256407	0.000379484	0.000194869	0.000379561	0.000358972	0.000358972	0.000225624	0.000338457	0.000307764	0.000523274	0.000369227	0.000379484	0.000338457	0.000328202	0.000379487	0.000441099	0.000266649	0.000400012	0.000297432	0.00040001	0.000317945	0.000369227	0.000297435	0.000687561	0.000297432	0.000523169	0.00033846	0.000461642	0.000287162	0.000482054	0.000297432	0.000379484	0.000317932	0.000348714	0.000338475	0.000348714	0.000287177	0.000430767	0.000348717	0.000523133	0.000205111	0.000379482	0.000389755	0.000533403	0.000338457	0.000379484	0.000266665	0.00043081	0.00033846	0.000451277	0.00027692	0.000441022	0.000389742	0.000235879	0.000184583	0.000287177	0.00047182	0.000317945	0.000266665	0.00027692	0.000441037	0.000317932	0.000410252	0.00027692	0.000348714	0.000399997	0.000358969	0.000215367	0.000358972	0.000389739	0.000287177	0.000451295	0.000430752	0.000328202	0.000348714	0.000441022	0.00030769	0.000348714	0.00027692	0.000369227	0.000348714	0.000266665	0.000369227	0.000317945	0.000451279	0.000369212	0.000369227
358130	0.002	0.000596539	0.0002221	0.000302909	0.000232226	0.000191813	0.000181703	0.000555572	0.017935607	0.094661708	0.000900066	0.794839773	0.002414267	0.003027683	0.000413962	0.000677425	1.629514159	0.004227787	0.020760147	0.000780002	0.000596645	0.000444802	0.00062642	0.000464753	0.001649876	0.001001188	0.001883687	0.000333149	0.000434181	0.000909837	0.00041396	0.000242291	0.000383675	0.000343276	0.081400475	0.000494894	0.000909588	0.000403833	0.001588971	0.000312961	0.000757634	0.000292767	0.000525167	0.000363436	0.000494816	0.000333151	0.000312961	0.000323055	0.000323055	0.000302864	0.000343246	0.000211989	0.000424024	0.00044423	0.000504865	0.000262482	0.000393757	0.000323055	0.000424072	0.000323055	0.000323057	0.000252386	0.000464438	0.000323055	0.00035334	0.000413975	0.00041395	0.00041396	0.000383615	0.00038363	0.000363439	0.00037353	0.000515025	0.000201908	0.000373548	0.000343246	0.000323055	0.000444217	0.000323055	0.000252386	0.000424024	0.000272577	0.000504878	0.000363451	0.000272577	0.000302864	0.000413915	0.000383627	0.000474532	0.000353325	0.000302864	0.000343291	0.000312961	0.000353342	0.000312958	0.000353342	0.000312958	0.000242291	0.000282673	0.000272579	0.000312946	0.000282673	0.000323055	0.000393724	0.000282673	0.000262482	0.000252373	0.000312958	0.000464393	0.000363436	0.000343246	0.000413912	0.000302864	0.000212004	0.000272579	0.000393724	0.00038363	0.000383612	0.00034323	0.000282673	0.000312903	0.000312961	0.000444199	0.000282673	0.000343246	0.000353325	0.000393724	0.000363436	0.000383627	0.000474517
358131	0.002	0.000391109	0.000275208	0.000195289	0.000221919	0.000221919	0.000284099	0.000461771	0.016010611	0.084224476	0.00063081	0.702003603	0.002024845	0.00275239	0.00031959	0.000595634	1.065389141	0.004196752	0.018754424	0.000873	0.000622476	0.000453365	0.000595383	0.000452957	0.001343788	0.000720027	0.002005846	0.000444199	0.00023081	0.00066641	0.000319577	0.000292935	0.000266304	0.000328442	0.072547021	0.000452837	0.000693015	0.000310715	0.001683206	0.000221919	0.000808693	0.000328468	0.000586122	0.000230797	0.000257415	0.000266304	0.000230797	0.00033733	0.00045278	0.000159782	0.000399495	0.000284057	0.000284059	0.000346195	0.000408362	0.00030181	0.000310699	0.00030181	0.000204126	0.000186399	0.000355084	0.000275166	0.000346193	0.000186412	0.000257428	0.000328453	0.000363975	0.000284057	0.000399508	0.000239672	0.000355084	0.000186412	0.000390606	0.000328442	0.00030181	0.000230797	0.000319566	0.00033733	0.000337317	0.000248539	0.000346195	0.000257426	0.000266304	0.000355071	0.000328442	0.00024855	0.000292933	0.000168645	0.000328442	0.00024855	0.000195289	0.000346195	0.000346197	0.000186399	0.000319566	0.000346195	0.000381717	0.00026633	0.000310686	0.000221919	0.00024855	0.000319566	0.000346195	0.000337319	0.000381728	0.000346195	0.000408344	0.000346195	0.000266304	0.000363948	0.000275179	0.000230794	0.000257426	0.000319564	0.000275181	0.000239672	0.00026629	0.000239672	0.000213042	0.00030181	0.000284057	0.000328442	0.000328428	0.000221881	0.000292933	0.000284017	0.000257426	0.000230797	0.000328442	0.000275181
358132	0.002	0.000373266	0.000319521	0.000212997	0.000319534	0.000301825	0.000301785	0.000461715	0.015033113	0.082065428	0.000577396	0.688382244	0.002247289	0.00298479	0.00040859	0.000470978	1.149195165	0.003671774	0.018824377	0.000819416	0.000444393	0.000310924	0.000586239	0.000612877	0.001620681	0.000710696	0.001924154	0.00032837	0.000283995	0.00067521	0.00036388	0.00033731	0.000301785	0.000301745	0.070451882	0.000408433	0.000666064	0.000284035	0.001539708	0.000328381	0.000719459	0.000275159	0.000283997	0.000310632	0.000328384	0.000283997	0.000310618	0.000248483	0.00025737	0.00023962	0.000355051	0.000310687	0.00034612	0.000363869	0.000443863	0.000186371	0.000363965	0.000275122	0.000266246	0.000212996	0.000390521	0.000390533	0.000266246	0.000372785	0.000346109	0.000372825	0.000381663	0.00032837	0.000354996	0.000204122	0.00034612	0.000275122	0.000408298	0.000354994	0.000337244	0.000195246	0.00032837	0.00025737	0.00034612	0.000248496	0.000381659	0.000239622	0.000372743	0.000257357	0.000346135	0.000346118	0.000301747	0.000283995	0.000292871	0.000292869	0.000354994	0.000346118	0.000301745	0.000266246	0.000301734	0.000159747	0.000301745	0.000328368	0.000266246	0.000266246	0.000301745	0.000248496	0.000204121	0.000354994	0.00023962	0.000301745	0.000310621	0.000372743	0.000283997	0.000337244	0.000266246	0.000266246	0.000301745	0.000381619	0.00023962	0.000301732	0.000346118	0.000283995	0.000239634	0.000275119	0.000319494	0.000239596	0.000239607	0.00022186	0.000381619	0.000310621	0.000221871	0.000266246	0.000301745	0.000363869
358133	0.002	0.00035739	0.000357279	0.000250978	0.000270284	0.00026063	0.000279935	0.000560222	0.017361388	0.089579302	0.000618263	0.751641752	0.002611476	0.003168624	0.000318665	0.000551029	1.761833268	0.003872655	0.021057879	0.000794008	0.000580516	0.000473299	0.000724607	0.000502235	0.001519493	0.000860131	0.001558169	0.000482884	0.000299244	0.000743937	0.000366829	0.00035719	0.000318549	0.000260658	0.077832188	0.000492451	0.000927888	0.000386133	0.001490393	0.000357175	0.000647165	0.000289589	0.000366928	0.000222018	0.000308895	0.000308895	0.000250978	0.000328201	0.000279935	0.000308895	0.000521365	0.000337855	0.00045375	0.000357163	0.000453719	0.000337826	0.000299229	0.000299241	0.000231657	0.00029927	0.000308895	0.00026063	0.000250963	0.000318549	0.000337855	0.000289589	0.000511742	0.000299241	0.000386121	0.000318547	0.000444139	0.000299244	0.00052151	0.000376525	0.00032823	0.000279935	0.000357161	0.000279938	0.000386118	0.000357161	0.000376498	0.000308895	0.000308895	0.000202712	0.000279938	0.000260632	0.000318547	0.000357161	0.000415107	0.000231672	0.000386133	0.000250978	0.000328172	0.000299244	0.000415078	0.000222003	0.000328201	0.000279938	0.000299244	0.000337853	0.000289589	0.000250978	0.000289589	0.000357175	0.000299244	0.00026063	0.000279906	0.000222005	0.000347492	0.000386118	0.000328201	0.000415093	0.000270255	0.000279935	0.000231656	0.000415078	0.000357161	0.000250978	0.000357161	0.000328203	0.000376467	0.000328187	0.000279894	0.000250978	0.000270284	0.000299241	0.000308895	0.000270255	0.000289589	0.000318547
358134	0.002	0.000333285	0.00024525	0.000245277	0.000254008	0.00024525	0.000280312	0.000508382	0.015152589	0.082342316	0.000824534	0.680766573	0.0024234	0.002750247	0.000218973	0.000561296	0.764727492	0.003364057	0.017855909	0.000650019	0.000543983	0.000236517	0.000595992	0.000561044	0.001519562	0.000666428	0.001696023	0.000403033	0.000324081	0.000736473	0.000280299	0.000306575	0.00015766	0.00030659	0.070293763	0.000464645	0.00075408	0.00024525	0.001554963	0.000367903	0.000683854	0.000315348	0.000446837	0.000262794	0.00025401	0.000227731	0.000227733	0.000315324	0.000315321	0.000262768	0.000429205	0.000289044	0.000394194	0.000262768	0.000341599	0.000289046	0.000192696	0.00024525	0.000289083	0.00028026	0.000437987	0.000341597	0.000367914	0.000350359	0.000271539	0.000183937	0.000402939	0.00024525	0.00040298	0.000280288	0.000367888	0.000280286	0.00049079	0.000297806	0.000192696	0.000262768	0.000306561	0.000280286	0.000306564	0.000289044	0.000385421	0.000236491	0.000289046	0.000218973	0.000227733	0.000306575	0.000332854	0.000306564	0.000341599	0.00024525	0.000306564	0.000297804	0.000315308	0.000271526	0.000280288	0.000306561	0.000289046	0.000271528	0.000218973	0.000359117	0.000280288	0.000324079	0.000324066	0.000341599	0.000227733	0.000385395	0.000253995	0.000218973	0.000376635	0.000210213	0.000289046	0.000350346	0.000306561	0.000324081	0.000254008	0.000315324	0.000192696	0.000289044	0.000289046	0.000289046	0.000315321	0.000332839	0.000271513	0.000236399	0.000359117	0.000236491	0.000297804	0.00024525	0.000289044	0.000306561
358135	0.002	0.000417329	0.000291765	0.000416832	0.000302213	0.000354246	0.000302151	0.000646328	0.018574405	0.097293115	0.000615197	0.807682904	0.002312898	0.003505114	0.0004064	0.000782417	1.215864164	0.004287424	0.021547401	0.000637331	0.000553004	0.000510773	0.000667339	0.000719563	0.001849715	0.000803136	0.002006862	0.000385563	0.000333438	0.000939037	0.000437612	0.000197951	0.000270881	0.000458709	0.084520267	0.000375065	0.000886431	0.000302138	0.001786768	0.000364648	0.000802991	0.000302138	0.00043764	0.000322972	0.000364645	0.000302153	0.000322972	0.000312555	0.000302138	0.000281301	0.000427174	0.000354228	0.000489731	0.000281298	0.000500166	0.000291718	0.000270878	0.000291718	0.000291671	0.000343811	0.000312555	0.000354228	0.000531485	0.000208369	0.000354231	0.000260461	0.000520975	0.000333391	0.000437594	0.000333391	0.000416739	0.000270881	0.000562711	0.000302135	0.000447995	0.000281301	0.000489684	0.000229206	0.000416739	0.000343824	0.000500187	0.000406322	0.000343811	0.000333391	0.000208369	0.000343809	0.000427127	0.000354231	0.000364661	0.000364645	0.000406353	0.000406337	0.000416726	0.000270881	0.000385485	0.000364648	0.000281298	0.000385482	0.000333391	0.000322974	0.000322972	0.000375065	0.000375065	0.000312573	0.000343811	0.000291702	0.000385482	0.000354228	0.000520972	0.000302119	0.000218787	0.000375065	0.000302135	0.000302138	0.000187454	0.000354228	0.000395902	0.000447995	0.000312555	0.000364645	0.000229207	0.000375065	0.000260448	0.000333391	0.000260461	0.000364648	0.000312555	0.000354228	0.000541793	0.000218787
358136	0.002	0.000238447	0.000320653	0.000238216	0.000219866	0.00032995	0.000238189	0.000458195	0.016327587	0.085093074	0.000706132	0.706785627	0.002412855	0.003071657	0.000210705	0.00058693	1.488357466	0.003685975	0.019280109	0.000771829	0.000532135	0.000376056	0.000743139	0.00046749	0.001460249	0.000651099	0.001792436	0.000430667	0.000348121	0.0008349	0.000302319	0.000375633	0.000274847	0.000229029	0.073637397	0.000394028	0.000687546	0.000302358	0.001487861	0.00031152	0.000816258	0.00022904	0.000430599	0.000219852	0.000293155	0.000238189	0.000274833	0.000247324	0.000412277	0.000247349	0.00042148	0.000256538	0.000338961	0.000247362	0.000494839	0.000302331	0.000238189	0.000311477	0.000329815	0.000265671	0.000210705	0.000302315	0.000375633	0.000357272	0.000357299	0.000201544	0.000476529	0.000274833	0.000467275	0.000247349	0.000439816	0.000183221	0.000577459	0.000283995	0.000320623	0.000256509	0.000357283	0.000210678	0.000329799	0.000283995	0.000403089	0.000229027	0.000357283	0.000265657	0.000338945	0.000247349	0.000348121	0.000375605	0.000412265	0.00032984	0.000265673	0.000283995	0.000302317	0.000311477	0.000338961	0.000265673	0.000375619	0.000293155	0.000274833	0.000311477	0.000393927	0.000283993	0.000274833	0.000256511	0.000256511	0.000293155	0.000183221	0.000348121	0.000384779	0.000302317	0.000348121	0.000302315	0.000219866	0.000302315	0.000283993	0.000366443	0.000329801	0.000247349	0.000274833	0.000274833	0.000293155	0.000430571	0.000357283	0.000283993	0.000293155	0.000238175	0.000366443	0.000375605	0.000393927	0.000338959
358137	0.002	0.000464009	0.000328295	0.000250995	0.000328226	0.000202726	0.00024134	0.000386193	0.016573694	0.090595891	0.000637725	0.766425258	0.00253359	0.003228511	0.000347834	0.000676725	1.385949268	0.003932879	0.021044189	0.000823669	0.000541411	0.000309046	0.000628374	0.000531371	0.00159719	0.000647536	0.001985928	0.00059893	0.000279954	0.000705407	0.000434558	0.000308916	0.000366866	0.000337876	0.077232994	0.000405514	0.000772964	0.000366837	0.00168476	0.000270302	0.000811629	0.000386217	0.00034753	0.000434486	0.000308916	0.000250995	0.000231659	0.000308916	0.000328226	0.000308916	0.000386144	0.000250995	0.000444112	0.000270302	0.000328194	0.000328223	0.00034753	0.000260647	0.000299264	0.000260647	0.000366837	0.00034753	0.000337878	0.000222033	0.000376492	0.000318568	0.000444097	0.000289609	0.000395811	0.000337878	0.000424761	0.000328223	0.000482801	0.00032824	0.000444083	0.000231686	0.000366837	0.000328223	0.00034753	0.000270302	0.000386144	0.000347533	0.000357185	0.000250995	0.000308916	0.000357243	0.000241328	0.000308916	0.000357183	0.000328223	0.000328223	0.000260647	0.000337907	0.000260647	0.000308931	0.000250995	0.000347559	0.000386144	0.000318568	0.00026065	0.000250995	0.00034753	0.000328223	0.00034753	0.000270287	0.000366837	0.000386147	0.000231673	0.000299264	0.000202725	0.000299261	0.000289609	0.000308916	0.000386159	0.000318568	0.000318571	0.00034753	0.000318568	0.000202725	0.000328223	0.000328223	0.00024134	0.000337876	0.00032824	0.000260647	0.00034753	0.000318568	0.000231687	0.000308916	0.000299261
358138	0.002	0.000551202	0.000370608	0.000179932	0.000296359	0.000285773	0.000243438	0.000720287	0.018647196	0.099284041	0.000635611	0.806897199	0.002939725	0.003593403	0.000296406	0.000625404	1.28314002	0.004365804	0.022402155	0.0008501	0.000636222	0.000487314	0.000826369	0.00066755	0.001719234	0.000752292	0.002124346	0.000487116	0.000381034	0.000826237	0.0004659	0.000275222	0.000317527	0.000370462	0.084834064	0.000423434	0.000815511	0.000381048	0.002007087	0.000412815	0.000730844	0.0004022	0.00041282	0.000370481	0.000370449	0.00034931	0.000158748	0.000232837	0.000370465	0.000306941	0.000465755	0.000222253	0.000444555	0.000317527	0.000444537	0.000328112	0.000317574	0.000317527	0.000370449	0.000232853	0.000338695	0.000306944	0.000359863	0.000190515	0.000349281	0.000359863	0.000582293	0.000423371	0.000550444	0.000412783	0.000476309	0.000285773	0.00052931	0.000381032	0.000518706	0.000370449	0.000391617	0.000232852	0.000338711	0.0002011	0.000402203	0.000232852	0.000328112	0.000338695	0.000338695	0.000381032	0.000433956	0.00039163	0.000370449	0.000359863	0.000359863	0.000254005	0.000338693	0.000306944	0.000381032	0.000338695	0.00027519	0.000338695	0.00032811	0.00028576	0.000243436	0.000444568	0.000381034	0.000370446	0.000211606	0.000370449	0.000370446	0.000201099	0.00025399	0.000201099	0.000381	0.000486889	0.000349281	0.0001905	0.00027519	0.000423371	0.000402203	0.000412786	0.000328112	0.000285757	0.000444537	0.000338695	0.000391615	0.000370446	0.000296374	0.000243421	0.000338679	0.00025402	0.00027519	0.000264573
358139	0.002	0.000386492	0.000250916	0.000366759	0.00014475	0.00026055	0.00022195	0.000569664	0.016913603	0.090215248	0.000743966	0.750446601	0.002541899	0.002826013	0.000473056	0.000570033	1.767866156	0.00388263	0.02045372	0.000774466	0.000628205	0.000560136	0.000637456	0.000569773	0.001596518	0.000734023	0.001810391	0.000473054	0.000328147	0.00068571	0.000386018	0.00026055	0.00029915	0.000279852	0.077998793	0.000386246	0.000869585	0.000318452	0.001878524	0.000386018	0.000753261	0.000289501	0.00040532	0.000347401	0.000395681	0.00031845	0.000299152	0.000347401	0.000376354	0.000270201	0.000318452	0.00026055	0.000357052	0.000318452	0.000453667	0.00029915	0.000270201	0.00027985	0.00024125	0.000250901	0.000366703	0.000347401	0.000250901	0.000318452	0.000463359	0.00024125	0.000530925	0.000366701	0.000434266	0.00031845	0.000443932	0.0001158	0.000559951	0.000347401	0.000289501	0.000337752	0.000405315	0.000270201	0.000289501	0.000366701	0.000376352	0.000260552	0.000366701	0.000318452	0.000279852	0.000376352	0.000289499	0.000279852	0.000414952	0.000299152	0.000260565	0.000337752	0.000308816	0.00029915	0.000337752	0.000395652	0.000347401	0.00027985	0.000328101	0.000366701	0.000231586	0.000386001	0.000347403	0.00034743	0.000308799	0.000328101	0.00027985	0.000308801	0.00024125	0.000366701	0.000270201	0.000424601	0.000260536	0.000270201	0.000337752	0.000337735	0.00031845	0.000337735	0.000260536	0.000241221	0.000337752	0.000443901	0.000270201	0.000366701	0.000289501	0.000231529	0.000357052	0.000328103	0.000308801	0.00024125
358140	0.002	0.000413199	0.000235889	0.000235801	0.000235763	0.000126301	0.000294753	0.000404406	0.014371009	0.079492464	0.000623631	0.66401099	0.002286937	0.0025509	0.000277978	0.000404504	1.178218686	0.003429355	0.017296885	0.000717792	0.000396336	0.00029503	0.000463349	0.00056498	0.001435396	0.000648888	0.00142695	0.000387465	0.000277862	0.00070824	0.000421107	0.000269481	0.000261035	0.000151563	0.068050842	0.000404595	0.000724741	0.00034525	0.001622308	0.00034525	0.000716364	0.000227344	0.000362107	0.000210502	0.000286283	0.000261024	0.000286296	0.000303123	0.000303123	0.000286283	0.000319966	0.000210502	0.000319964	0.000362103	0.000387351	0.000269443	0.000269443	0.000277862	0.000244184	0.000244184	0.000252603	0.000252605	0.000429604	0.000294702	0.000261022	0.000303123	0.000395825	0.000294702	0.000353669	0.000193662	0.000319964	0.000269431	0.000454907	0.00031998	0.000336831	0.000227329	0.000303123	0.000202083	0.000252591	0.000277864	0.000303126	0.000185242	0.000277862	0.000202058	0.000261024	0.000328397	0.000286283	0.000252628	0.000404204	0.000277862	0.000244182	0.000252603	0.000319966	0.000252603	0.000286273	0.000303123	0.000269443	0.000260999	0.000319964	0.000235763	0.000378917	0.000261037	0.000336804	0.000227342	0.000328359	0.000252603	0.000328385	0.000294702	0.000261022	0.00019365	0.000336804	0.000286283	0.000328397	0.000235763	0.000294704	0.000294704	0.000303123	0.000261022	0.000235763	0.000353646	0.000277864	0.000294704	0.000277864	0.000286283	0.000294704	0.000328382	0.000244182	0.000269431	0.000244182	0.000235738
358141	0.002	0.00038511	0.000300182	0.000300126	0.000225095	0.000178199	0.000243852	0.000393963	0.016165923	0.088109198	0.000619566	0.736270658	0.002470603	0.002803071	0.000394113	0.000572607	0.84523436	0.003848875	0.019855741	0.000705532	0.000620184	0.000497394	0.000741886	0.000591311	0.001683622	0.000939468	0.00186402	0.000356471	0.000347063	0.000704209	0.000450248	0.000196971	0.000290745	0.000234472	0.076698168	0.000356427	0.000901381	0.000375156	0.001618285	0.000234472	0.000816727	0.000300126	0.000384564	0.000215715	0.000440854	0.000347021	0.000290804	0.000281368	0.000318883	0.000281368	0.000375163	0.000253246	0.000459595	0.000215715	0.00051607	0.000281384	0.000262596	0.000328261	0.000318883	0.000253232	0.000271988	0.000328277	0.000365779	0.000337641	0.00026261	0.000215715	0.000468989	0.000309503	0.000450248	0.000215714	0.0004127	0.000328261	0.000506617	0.000328263	0.00025323	0.000318869	0.000365779	0.000365776	0.000365779	0.000309506	0.000328263	0.00027199	0.000271988	0.000215715	0.000375156	0.00030952	0.000300126	0.00025323	0.000384564	0.000234472	0.00039393	0.000234472	0.000328261	0.000300126	0.000318883	0.000309506	0.000328263	0.000318883	0.000356399	0.00026261	0.000290745	0.000215715	0.000356399	0.000309506	0.000300126	0.000281368	0.000328263	0.000347019	0.000290748	0.00030014	0.000253232	0.000347021	0.000215714	0.000365776	0.000375156	0.000215714	0.000225093	0.000281368	0.000309506	0.000290745	0.00024381	0.00029072	0.000393916	0.000187578	0.000309503	0.000337641	0.000271988	0.000290748	0.000309503	0.000309503
358142	0.002	0.000400079	0.000266537	0.000285513	0.000218882	0.000199849	0.000266465	0.000504684	0.016772741	0.089548086	0.000762304	0.743337475	0.002641465	0.003182379	0.000314075	0.000619579	1.435731613	0.004139021	0.020344382	0.000716077	0.000543812	0.000476456	0.000686055	0.000571482	0.001344539	0.000714409	0.001900437	0.000409272	0.000266465	0.00089574	0.000418815	0.000285498	0.000371179	0.000285498	0.076842188	0.000514111	0.000771731	0.000314049	0.001545879	0.000333094	0.000790593	0.000323565	0.000456827	0.000228398	0.000342598	0.000256948	0.00033308	0.000228398	0.000361633	0.000228398	0.000456855	0.000371165	0.000390196	0.000314047	0.000466345	0.000380678	0.00035213	0.000237915	0.000228399	0.000218882	0.000295014	0.000180816	0.000361688	0.000323565	0.000323567	0.0003426	0.000494924	0.000247447	0.000428264	0.000275969	0.000294988	0.000323565	0.000542619	0.000314049	0.000352115	0.000266465	0.000295016	0.000285498	0.000218881	0.000333111	0.000323565	0.000295014	0.000237903	0.000371163	0.000304534	0.00025695	0.000409229	0.000295004	0.000380664	0.000266465	0.000352113	0.000323565	0.000333082	0.000266465	0.0003426	0.000247432	0.000295016	0.000275981	0.000285498	0.000275969	0.000314047	0.000295016	0.000295014	0.000409229	0.000352115	0.000314047	0.000361631	0.000304546	0.000275966	0.000314049	0.000295016	0.000199834	0.00033308	0.000314035	0.000285498	0.000295014	0.000409215	0.000418787	0.000333066	0.000266465	0.000380664	0.000247432	0.000333082	0.000447366	0.000285484	0.000390181	0.00028547	0.000333082	0.00021884	0.00033308
358143	0.002	0.000476217	0.000324329	0.000302646	0.000378309	0.000281029	0.000216175	0.000562474	0.019625156	0.10256759	0.000887571	0.827238849	0.002759667	0.003317089	0.000313489	0.000681667	1.010513221	0.004566181	0.022574903	0.000954175	0.000627863	0.00051892	0.000789857	0.000681462	0.00197328	0.000963028	0.002158257	0.000367501	0.000324264	0.00087682	0.000486496	0.000367531	0.000281029	0.000248601	0.086206524	0.000432386	0.000973814	0.000367515	0.001799401	0.000475685	0.000811253	0.000378306	0.000410736	0.000345881	0.000281029	0.000367499	0.000367515	0.000324264	0.000345884	0.000313456	0.000389119	0.000378309	0.000583918	0.000356691	0.000551396	0.000345881	0.000399942	0.000291836	0.000367499	0.000378309	0.000259411	0.000356691	0.000410733	0.000270219	0.000367499	0.00031347	0.000540492	0.000324264	0.000443193	0.000389116	0.00039991	0.000410733	0.000594731	0.000486428	0.000345881	0.00031344	0.000389116	0.000291836	0.000378309	0.000280997	0.000345881	0.00055128	0.000529825	0.000356691	0.000291836	0.000335071	0.000367501	0.000345881	0.00043237	0.000399926	0.000345881	0.000302646	0.000399923	0.000291823	0.000421543	0.000399945	0.000356689	0.000367499	0.000281026	0.00030263	0.000367499	0.000335025	0.000291807	0.000443161	0.000389116	0.000302646	0.000356689	0.000443177	0.000356689	0.000324264	0.000399926	0.000410733	0.000345881	0.000281026	0.000356691	0.000410733	0.000367499	0.000378306	0.000421543	0.000248602	0.000389116	0.000356691	0.000302646	0.000291836	0.000291836	0.000345881	0.000367499	0.000378309	0.000389116	0.000378309
358144	0.002	0.0005143	0.00022467	0.000331655	0.000235401	0.00024621	0.000331703	0.00056742	0.01866471	0.099664795	0.000835154	0.821825971	0.002914519	0.003347427	0.000417262	0.000717848	1.638390162	0.00467596	0.021850117	0.000965676	0.000718006	0.000503568	0.000738949	0.000599528	0.001823736	0.000943106	0.001953742	0.000449375	0.000342355	0.000846284	0.00033166	0.000267464	0.000449519	0.000342371	0.0847176	0.000449428	0.000760127	0.000342355	0.001802657	0.000385149	0.000770709	0.000567236	0.000385149	0.000171162	0.000246067	0.000213971	0.000331687	0.000299561	0.000545759	0.000256766	0.000449375	0.000363755	0.000460088	0.000203273	0.000427943	0.000267464	0.000385149	0.000299561	0.000342355	0.000224654	0.000320958	0.000171177	0.000449375	0.000299561	0.000385165	0.000385165	0.000513617	0.000256766	0.000513582	0.000406549	0.000406546	0.000288861	0.000556352	0.000342403	0.000502914	0.000310258	0.000417243	0.000278164	0.000310258	0.000203242	0.00052433	0.000320958	0.000374452	0.000278164	0.000310258	0.000288861	0.000395849	0.000385152	0.000417243	0.000320958	0.00044934	0.000310261	0.000438643	0.000267464	0.000288861	0.000320926	0.000288861	0.000406546	0.000353052	0.000395851	0.000299561	0.000310261	0.000395849	0.000395846	0.000331658	0.000427943	0.000406546	0.000320958	0.000288861	0.000395865	0.000267464	0.000417198	0.000363752	0.000320942	0.000331655	0.000395849	0.000299561	0.000438629	0.000342229	0.000374452	0.000374449	0.000267448	0.000299561	0.000449375	0.000320958	0.000288861	0.000417248	0.000417246	0.000331658	0.000310258
358145	0.002	0.000385321	0.000275174	0.000183212	0.000274861	0.000210723	0.000210697	0.000595866	0.016888033	0.08617394	0.000715349	0.712183308	0.002413563	0.003193293	0.000302314	0.000596264	1.409105463	0.003883281	0.019950303	0.000799329	0.000477066	0.000293386	0.00056842	0.000559231	0.001580068	0.000788974	0.001930519	0.000449146	0.000375713	0.000596084	0.000458294	0.000247337	0.000302303	0.000274847	0.073485663	0.000449101	0.000797788	0.000256512	0.00176486	0.000247337	0.000816448	0.000320663	0.000439767	0.000283979	0.000412284	0.000283981	0.000338945	0.000247337	0.000485574	0.000348118	0.000412257	0.000238164	0.000366467	0.000320624	0.00036643	0.000256496	0.000265658	0.000238177	0.000302303	0.000210681	0.000366428	0.000283979	0.000348104	0.000311462	0.000375601	0.000302303	0.000513125	0.00026566	0.000430622	0.000311489	0.000357266	0.000229016	0.000494843	0.000348104	0.000311462	0.000348104	0.000357266	0.000293141	0.000247337	0.00027482	0.000559021	0.000265658	0.000329783	0.000219855	0.000320624	0.000311462	0.00044897	0.000357266	0.000329797	0.00038476	0.000302303	0.000238177	0.000219855	0.000247337	0.000384763	0.000329783	0.000348104	0.000293127	0.000247337	0.000283979	0.000247296	0.000329783	0.00026566	0.000219855	0.000265658	0.00040307	0.0003023	0.000256499	0.000311462	0.000219855	0.000293141	0.000247337	0.000293141	0.000283979	0.000265658	0.000265578	0.000348107	0.000210694	0.000348093	0.000320621	0.000228977	0.00027482	0.000283981	0.000293141	0.000311462	0.000348107	0.000311437	0.000247337	0.000338943	0.000338943
358146	0.002	0.000441389	0.000376398	0.000290306	0.000376368	0.00027954	0.00027954	0.000720907	0.01843167	0.102160349	0.000688751	0.824161769	0.002571977	0.003790147	0.000311843	0.000689172	1.514611917	0.004446935	0.023071408	0.000830247	0.000592231	0.00043054	0.000774593	0.000656522	0.001703419	0.000893295	0.00216881	0.000419613	0.000354801	0.000796319	0.000354801	0.000430078	0.000333295	0.000247285	0.087194525	0.00049467	0.000968535	0.000322545	0.001670881	0.000419323	0.000817698	0.000333301	0.000451597	0.000290306	0.00029029	0.000397823	0.000344051	0.000333295	0.000354801	0.000311792	0.000677606	0.000301042	0.000376304	0.000301042	0.000537673	0.000419358	0.00038707	0.000333298	0.000311795	0.000344019	0.000354801	0.00027954	0.000408557	0.000150504	0.000387054	0.000311795	0.000462318	0.000376304	0.000376304	0.000333298	0.000376301	0.00029029	0.000752999	0.000322545	0.00054849	0.00029029	0.000311792	0.000236516	0.000440812	0.000376304	0.000397807	0.000215029	0.000397804	0.000322545	0.000376301	0.000387056	0.000430062	0.000311792	0.000322545	0.000322545	0.00029029	0.000247286	0.000301042	0.000322545	0.000311792	0.000354833	0.000387054	0.000397807	0.000225765	0.000311792	0.000354801	0.000344048	0.000387054	0.000365551	0.000279523	0.000397855	0.000365551	0.000344048	0.000354801	0.000365551	0.000376304	0.000376304	0.000344032	0.000344048	0.000268787	0.000365551	0.000333282	0.000268787	0.000290311	0.000473084	0.000430062	0.000333295	0.000301042	0.000311779	0.000430043	0.000365535	0.000451562	0.000419309	0.000408557	0.000387054
358147	0.002	0.000485588	0.000296856	0.00025732	0.00025729	0.000376019	0.000336453	0.000574331	0.017695531	0.094506369	0.000882037	0.762697754	0.002406573	0.003318832	0.000237484	0.000495452	1.551648238	0.004282997	0.020264627	0.001033274	0.000674056	0.000485573	0.000623986	0.000624006	0.00149773	0.00072309	0.002135402	0.000495039	0.000277065	0.000772648	0.000465207	0.000296856	0.000267169	0.000415849	0.079624058	0.000465504	0.000633613	0.00036612	0.001736855	0.000425523	0.000762601	0.000217694	0.000504835	0.000296856	0.00034633	0.000286962	0.000296856	0.000356229	0.000277065	0.000286959	0.000415599	0.000376017	0.000445316	0.000326542	0.000475029	0.000326542	0.000286962	7.92E-05	0.000296856	0.000207784	0.000435535	0.000296856	0.000336436	0.000237456	0.000376019	0.000326542	0.000544385	0.000296856	0.000425523	0.000336436	0.000415629	0.000296856	0.000524536	0.000296856	0.000296856	0.000227589	0.000316646	0.000277051	0.000326542	0.000296856	0.000494805	0.00028693	0.000257246	0.000296856	0.000296856	0.000326542	0.000425555	0.000405718	0.000296843	0.000336436	0.000356226	0.000237469	0.000415627	0.00030675	0.000286959	0.00032654	0.000336436	0.00030675	0.000296856	0.000435387	0.000395807	0.000356226	0.000366138	0.000395851	0.00036612	0.000385913	0.000336439	0.000405703	0.00030675	0.000296856	0.000296856	0.000257275	0.000405703	0.00025726	0.00034633	0.000316643	0.000385898	0.000356229	0.00032654	0.00032654	0.000286959	0.000385913	0.000376017	0.00025726	0.000306752	0.000415599	0.000316616	0.00034633	0.000277065	0.000178113
358148	0.002	0.000477737	0.000338458	0.000387815	0.000248581	0.000338118	0.000407719	0.000457588	0.017077588	0.091096804	0.00070667	0.780781877	0.002338664	0.003061872	0.000278412	0.00069715	1.329532803	0.003878899	0.021054815	0.000787877	0.00063735	0.000408221	0.000727177	0.000537253	0.001474911	0.000876192	0.001895695	0.000377876	0.000268467	0.000776624	0.000387967	0.000328144	0.00026847	0.000258523	0.079832985	0.000358005	0.000816022	0.000377948	0.001665064	0.000407692	0.000856259	0.000188921	0.000497194	0.000268467	0.00042765	0.000278442	0.00035796	0.000228695	0.000318187	0.000348013	0.000387803	0.000238638	0.000348015	0.000348015	0.000586833	0.000278412	0.00030824	0.00030824	0.000278412	0.000338073	0.000308243	0.000328127	0.000407692	0.000338071	0.000348015	0.000298298	0.000537042	0.000397792	0.000457451	0.000328129	0.000407675	0.000308243	0.000557179	0.000298301	0.000457436	0.000268467	0.000348015	0.00030824	0.000348013	0.000298298	0.000357957	0.000208793	0.000407689	0.000338086	0.000278409	0.000248581	0.000308243	0.000338071	0.000328129	0.000357957	0.000288356	0.000318185	0.000457436	0.000357957	0.000328099	0.000348045	0.000278399	0.000328129	0.000447462	0.000248581	0.000338071	0.000357957	0.000268467	0.000447477	0.000308225	0.000447447	0.000318185	0.000308243	0.000348015	0.000357942	0.000357957	0.000328127	0.000357957	0.000308243	0.000228695	0.000248581	0.000367899	0.000397745	0.000348013	0.00039773	0.000387786	0.000298283	0.000318185	0.000268467	0.000278412	0.000278352	0.000427591	0.000288354	0.000278412	0.000258511
358149	0.002	0.000383308	0.000392435	0.000196044	0.000186708	0.000317431	0.00041084	0.000420304	0.016355793	0.088138066	0.000822733	0.736234181	0.002242737	0.003205281	0.0003548	0.000682548	1.084993125	0.004307992	0.019869182	0.000918163	0.000439404	0.000336073	0.000644804	0.000626143	0.00152577	0.000813142	0.001779805	0.000551127	0.000354814	0.000719496	0.00036408	0.000298746	0.000345424	0.000205377	0.076200853	0.000429529	0.000756767	0.000308094	0.001704291	0.00034541	0.000728844	0.000373401	0.000326739	0.000261433	0.000261391	0.000205378	0.000317403	0.000196043	0.000317403	0.000448127	0.000270699	0.000373429	0.000410786	0.000289396	0.000420151	0.000308069	0.000214713	0.00030808	0.000270727	0.000345408	0.000364066	0.00022405	0.000382767	0.000326739	0.000261393	0.000280062	0.000289384	0.000280064	0.000429457	0.000392088	0.000420148	0.000364136	0.00039209	0.000270725	0.000392085	0.000308069	0.00024272	0.000317403	0.000308066	0.000289396	0.000494847	0.000373415	0.000429471	0.000280103	0.000242734	0.000270725	0.000308069	0.000317403	0.000382751	0.000354744	0.000289396	0.000270727	0.000410772	0.000205378	0.000401422	0.000289396	0.000261363	0.000280062	0.000382795	0.000345452	0.000308069	0.000158701	0.000280062	0.000345396	0.000280048	0.000326739	0.000317403	0.000382765	0.000289396	0.000476134	0.00024272	0.000252054	0.000280062	0.00025204	0.000261391	0.000270739	0.000280048	0.000317403	0.000326711	0.000270725	0.0003174	0.000252054	0.000317389	0.000289398	0.000382751	0.000382725	0.000317403	0.000476118	0.00034541	0.000270697
358150	0.002	0.000478386	0.000273043	0.000282702	0.000253458	0.000272955	0.000292452	0.000487702	0.017936854	0.092577125	0.000781105	0.760803325	0.002420979	0.003111158	0.000370569	0.000634554	1.557207247	0.004279713	0.02047392	0.000811642	0.000537022	0.000488058	0.000643838	0.000546582	0.001691522	0.000869007	0.002163055	0.000507167	0.000263351	0.000712394	0.000507525	0.000282734	0.000321695	0.000233961	0.077504551	0.000458481	0.000868425	0.000331447	0.001662018	0.000331445	0.000936915	0.000263205	0.000409623	0.000185219	0.000272955	0.000253488	0.000292452	0.000292452	0.000321668	0.000233961	0.000546117	0.000321695	0.000331433	0.000233961	0.000419195	0.000302201	0.000331445	0.000350941	0.000243723	0.000272955	0.000419181	0.000253456	0.000331445	0.000204715	0.000331447	0.000321698	0.000448485	0.000263205	0.000350944	0.000253456	0.000321698	0.000214465	0.000380144	0.000282734	0.000370426	0.000292452	0.000282702	0.000263205	0.000399684	0.000360705	0.000428976	0.000224198	0.000399684	0.000282692	0.000360691	0.000204715	0.000263205	0.000331459	0.000360691	0.000380217	0.000350941	0.000380187	0.000253458	0.000282702	0.000272953	0.000311948	0.000331445	0.000302199	0.000321698	0.000263205	0.000272955	0.000292452	0.000233961	0.000380187	0.000321698	0.000399684	0.000370438	0.000233918	0.000302199	0.000263205	0.000282702	0.000292449	0.000341192	0.000292452	0.000350941	0.000341194	0.000438692	0.000331445	0.000292452	0.00027294	0.000419181	0.000409431	0.00033143	0.000302199	0.000185218	0.000272926	0.000448439	0.000311948	0.000311934	0.000194968
358151	0.002	0.000420445	0.00036008	0.000269907	0.000319885	0.000269917	0.000399858	0.000550094	0.017270431	0.090979219	0.000670369	0.765882949	0.002815893	0.003119439	0.00039028	0.00079065	1.712533411	0.004288253	0.021049097	0.000892552	0.000560621	0.000440275	0.000680247	0.000479994	0.001744692	0.000720432	0.001965787	0.000460016	0.000439888	0.000730357	0.000379925	0.000360023	0.000329928	0.000189932	0.080769759	0.000440021	0.00073016	0.000289895	0.001593708	0.000269907	0.000790445	0.00032988	0.000509981	0.000269905	0.00035987	0.000229917	0.000289897	0.000269902	0.000289895	0.000339878	0.000299892	0.000289895	0.000389861	0.000319885	0.000429876	0.000389876	0.000299892	0.00035987	0.000369868	0.00030989	0.00030989	0.000449871	0.000319885	0.00030989	0.000409871	0.000319888	0.000439874	0.00030989	0.000499854	0.00031984	0.000439874	0.00032988	0.000510029	0.000339878	0.000399871	0.00035987	0.000269902	0.000299907	0.000329898	0.000359915	0.000339878	0.000259907	0.0003199	0.000239914	0.000299892	0.000349875	0.000379896	0.000389863	0.000419863	0.0002799	0.000339878	0.000379866	0.000349875	0.000289895	0.000439859	0.000389861	0.000319885	0.000289895	0.00024991	0.000169939	0.000319885	0.000289895	0.000209896	0.00032988	0.000239913	0.00024991	0.000389861	0.000489886	0.0002799	0.000239885	0.000259847	0.000429819	0.00035987	0.000249732	0.000379863	0.000289882	0.000449841	0.000299877	0.00033988	0.000299892	0.000399856	0.000319885	0.00032988	0.00028988	0.00032988	0.000239899	0.000339878	0.000339863	0.000399856	0.000399856
358152	0.002	0.000498527	0.000379352	0.000296369	0.000201483	0.000320002	0.000272631	0.000557563	0.0212973	0.112712763	0.000925239	0.905307822	0.0029315	0.003771029	0.000367412	0.000664649	1.695887278	0.005093449	0.025080637	0.00093935	0.000676697	0.000486283	0.000794586	0.000735375	0.001722467	0.000854367	0.002414536	0.00054534	0.000379263	0.001032804	0.000438559	0.000414855	0.00040302	0.000260743	0.094300124	0.000521911	0.000937078	0.000426691	0.002080387	0.000331855	0.000865993	0.000402967	0.000711458	0.000320002	0.000391113	0.000308152	0.000343706	0.000415051	0.000426638	0.000414852	0.000533413	0.000462248	0.000687663	0.000367412	0.000569005	0.000237039	0.000367412	0.000284411	0.000308152	0.00041482	0.000521503	0.000248891	0.000391116	0.000248891	0.000485928	0.000391113	0.000497785	0.000284446	0.000628319	0.00041482	0.000593076	0.000331855	0.000592801	0.000450374	0.000521542	0.000367412	0.000485931	0.000379263	0.00042667	0.000379266	0.00041482	0.000296298	0.000391116	0.000296301	0.000343706	0.000450445	0.000521503	0.000438527	0.000509635	0.000379263	0.000450359	0.000367409	0.000474078	0.000331855	0.000355559	0.00040297	0.000320002	0.000367412	0.000450392	0.000319984	0.000533342	0.000320002	0.000462224	0.000438521	0.000391134	0.000391113	0.000497782	0.000343709	0.000426673	0.00042667	0.000343706	0.000284465	0.000462224	0.000355559	0.000592671	0.000248856	0.000402967	0.000308152	0.00024889	0.000367409	0.000533353	0.000331838	0.00041477	0.000485931	0.00041482	0.000568949	0.000474078	0.000272542	0.000355559	0.000474078
358153	0.002	0.000488523	0.00040038	0.000175578	0.000243859	0.000214597	0.000302562	0.000566115	0.017393456	0.091400365	0.000830339	0.748113613	0.002431578	0.003112195	0.000370739	0.000585706	1.446346491	0.004144998	0.0201767	0.000782665	0.000674032	0.000547032	0.000614999	0.000605356	0.001544944	0.000634871	0.002075624	0.000380555	0.00031214	0.000800551	0.000478054	0.000253629	0.000341404	0.000321893	0.07818488	0.000439054	0.000683205	0.000273123	0.001721788	0.000302387	0.000868974	0.000331649	0.000458573	0.000253614	0.000331649	0.00036093	0.000204842	0.00035116	0.000302384	0.000351216	0.000360915	0.000331651	0.000429252	0.000302384	0.00035116	0.000234104	0.000292631	0.000214597	0.00031214	0.000243859	0.00035116	0.00022435	0.000302384	0.000312125	0.000351157	0.000321895	0.000487734	0.000282878	0.000497534	0.000321895	0.000429192	0.000273123	0.000448705	0.000321895	0.000360913	0.000341404	0.000341404	0.00036091	0.000282876	0.000331663	0.000439008	0.00031214	0.000341404	0.000253614	0.000351157	0.000331651	0.00026334	0.00027312	0.000380421	0.000341404	0.000273123	0.000321898	0.00036091	0.000351157	0.000331636	0.000341404	0.00039993	0.000331649	0.000292631	0.000302387	0.000292631	0.000263367	0.000341404	0.000321895	0.000321895	0.000351157	0.00046827	0.000282861	0.000302384	0.00031214	0.000263367	0.000273123	0.000214595	0.00035116	0.000302387	0.000321895	0.000282876	0.000263367	0.000409671	0.000273123	0.000341407	0.000321881	0.000302358	0.000341402	0.00031214	0.000409683	0.000399988	0.000370666	0.000321895	0.000390174
358154	0.002	0.000327413	0.000256355	0.000220948	0.000220948	0.000256302	0.000247465	0.000433194	0.01574983	0.082838227	0.00072571	0.68584207	0.002409186	0.002775234	0.000300556	0.000504411	1.02446607	0.003662971	0.019136533	0.000886476	0.000531069	0.000433311	0.000530624	0.000530705	0.001453327	0.000663603	0.001737939	0.000548339	0.000353597	0.000681186	0.000415412	0.000159096	0.000273975	0.000229814	0.071256422	0.000477663	0.000716498	0.000247463	0.001604666	0.000247463	0.000636835	0.000265139	0.000450857	0.000220948	0.000442044	0.000327018	0.000318195	0.000291651	0.000309329	0.000291667	0.000371235	0.000229787	0.000318179	0.000265139	0.000388884	0.000335868	0.000362356	0.000291651	0.000433154	0.000380032	0.000362359	0.000185583	0.000291651	0.00020326	0.000327003	0.000291653	0.00040656	0.000203261	0.000397721	0.000238637	0.000309329	0.000238624	0.000371224	0.000238624	0.000327005	0.000291653	0.000194434	0.00030049	0.000238624	0.000247436	0.000415439	0.000282814	0.000335842	0.000194434	0.000335857	0.00030049	0.000388884	0.000371209	0.000335842	0.000256302	0.000265139	0.000282814	0.00024745	0.000327005	0.000309327	0.000371209	0.00030049	0.000282812	0.000335842	0.000327003	0.000291638	0.000335842	0.000353544	0.00021211	0.000282817	0.00039775	0.000291653	0.000318166	0.000256302	0.000327005	0.000344681	0.000220948	0.000247463	0.000194435	0.000309329	0.000265136	0.000194421	0.000353517	0.000335842	0.00040656	0.000309329	0.000371209	0.000229787	0.000362356	0.000265139	0.000335842	0.000265139	0.00020326	0.000362356	0.000247461
358155	0.002	0.000475254	0.000323118	0.000252409	0.000232217	0.000212024	0.000252409	0.000616338	0.01768847	0.095401263	0.000768039	0.792108457	0.002802748	0.003508167	0.000333183	0.000656799	1.377281945	0.004186238	0.02192512	0.000901942	0.00055636	0.000535774	0.000697394	0.000586	0.001782579	0.000838969	0.001681167	0.000413983	0.00036347	0.000758057	0.00039376	0.000525737	0.000262507	0.000383678	0.082296835	0.000484735	0.000636347	0.000313035	0.001934971	0.00036347	0.000676876	0.000363546	0.000403886	0.000292795	0.000272587	0.000353405	0.000272605	0.000232217	0.000353375	0.000262507	0.000595901	0.000383681	0.000494832	0.000403871	0.000454369	0.000323085	0.000444241	0.000323085	0.000323085	0.000292795	0.00036347	0.000292795	0.000434224	0.000323072	0.000424066	0.000262507	0.000444271	0.000403856	0.000535291	0.000181735	0.000464449	0.000312987	0.000444258	0.0002827	0.000292795	0.000262504	0.000323085	0.000302892	0.000343278	0.000474579	0.000525042	0.000262507	0.000312987	0.000312987	0.000222121	0.000272605	0.000272602	0.00039376	0.000413998	0.000393776	0.000252409	0.00036347	0.000383665	0.00033318	0.000444258	0.000454354	0.000434148	0.000272602	0.00036347	0.000302892	0.000373568	0.0002827	0.000373583	0.000383756	0.000343278	0.000282685	0.000312987	0.00031299	0.000323085	0.00033318	0.00039376	0.000323085	0.00033318	0.00036347	0.00039376	0.00036347	0.000312987	0.000373553	0.00032307	0.000323085	0.000383665	0.000312972	0.000302862	0.000393758	0.00036347	0.000312987	0.00033318	0.000413938	0.000353375	0.000302877
358156	0.002	0.000486769	0.000221065	0.000247474	0.000132568	0.000247461	0.000194433	0.000548277	0.015485141	0.082291629	0.000778629	0.684536437	0.002230533	0.002972088	0.000274002	0.000424799	1.030893147	0.003581059	0.018609759	0.000913205	0.000469109	0.000362616	0.000619178	0.000548361	0.001577773	0.000610359	0.001737889	0.000495202	0.000291664	0.000770015	0.000415424	0.000309366	0.000229785	0.000353541	0.071045301	0.00046883	0.000681066	0.0002563	0.001684904	0.000415435	0.000769709	0.000256286	0.000442122	0.000300501	0.000327017	0.0002563	0.000256297	0.000335852	0.000309326	0.000229785	0.000441989	0.000229785	0.000353541	0.000265136	0.000273975	0.000203271	0.000309326	0.000291649	0.000318163	0.000273975	0.000256297	0.000273975	0.000300488	0.000256297	0.000406583	0.000300488	0.000300488	0.000344675	0.000344678	0.000335839	0.000380254	0.000238622	0.000503946	0.000265136	0.000371194	0.000238624	0.000238624	0.000353528	0.000327002	0.000273975	0.000388894	0.000273973	0.000256297	0.000327002	0.000300488	0.000300488	0.000327	0.000309324	0.000362351	0.000309324	0.0002563	0.000256297	0.000415393	0.000300488	0.000388881	0.00020327	0.000318161	0.000220946	0.000433098	0.000309324	0.000309326	0.000220946	0.000273975	0.000353528	0.000229785	0.000273973	0.000229774	0.000326949	0.000362353	0.000194433	0.000220946	0.000300488	0.000309324	0.000291649	0.000335841	0.000273975	0.000335839	0.000273973	0.0002563	0.000291651	0.000282812	0.000229785	0.000291649	0.000300474	0.000291651	0.000300448	0.000335839	0.000353517	0.000309326	0.000220946
358157	0.002	0.000502572	0.000353426	0.000315976	0.00031599	0.000306698	0.000241619	0.000418343	0.016337673	0.086567763	0.000688466	0.729553751	0.002645383	0.002984782	0.000306712	0.000567585	1.121712934	0.003948504	0.01917483	0.000783015	0.000502598	0.000288112	0.000734802	0.000585989	0.001547434	0.000884695	0.001875154	0.000362579	0.000306754	0.000669847	0.00043705	0.000223032	0.000204447	0.000241619	0.075067078	0.000436897	0.000706882	0.000278793	0.001715502	0.000288098	0.000734709	0.00025091	0.000455482	0.000381044	0.000288082	0.00027879	0.000288112	0.000213738	0.000195153	0.000148674	0.000381062	0.000269499	0.000408921	0.00027879	0.00031595	0.000353287	0.000334548	0.000316004	0.000260204	0.000241619	0.000288082	0.000232324	0.00033455	0.000269499	0.000315962	0.000371734	0.000464723	0.000436801	0.000269496	0.000232324	0.00037172	0.000325282	0.000474057	0.000390375	0.000418227	0.000269496	0.000343842	0.000325242	0.000306668	0.000408908	0.000241619	0.000362428	0.00037172	0.000315962	0.000381028	0.000260204	0.000427482	0.000334548	0.00037172	0.000297376	0.000353134	0.000315962	0.00025091	0.000288082	0.000390308	0.000269496	0.000297378	0.000418185	0.000269496	0.000315962	0.00030667	0.000353134	0.000288084	0.000297376	0.000325256	0.000325254	0.000269496	0.000288082	0.000315962	0.00018586	0.00027879	0.000315962	0.00033455	0.000288084	0.000306668	0.000288082	0.000297376	0.000241619	0.000297362	0.000325256	0.00032527	0.00037172	0.000334548	0.00034384	0.000343842	0.000297376	0.000353134	0.000381014	0.000343842	0.000269496
358158	0.002	0.000431675	0.00042185	0.000235161	0.000244913	0.000244913	0.000313504	0.000509572	0.017288715	0.092215055	0.00056863	0.76095849	0.002609004	0.003086488	0.000293911	0.00061809	1.401402638	0.003841515	0.021343402	0.000983534	0.000520018	0.000362575	0.000765532	0.000598123	0.001719262	0.000774662	0.002143825	0.000529177	0.000333082	0.000941699	0.000499784	0.000372326	0.000342882	0.000166541	0.078522767	0.000529321	0.00085309	0.000313506	0.001897291	0.000391919	0.000735278	0.000372268	0.000401702	0.000176337	0.000372282	0.000391907	0.000333082	0.000264505	0.000362472	0.000274303	0.000411456	0.000235116	0.000480074	0.00025471	0.000333082	0.000372268	0.000313489	0.00025471	0.000284098	0.000333082	0.000333082	0.000225321	0.000352675	0.00022532	0.000352675	0.000342877	0.000509494	0.000323284	0.000548753	0.000323287	0.000450654	0.000264505	0.00053899	0.00034288	0.000421251	0.000342877	0.000313489	0.000323287	0.000293896	0.000411453	0.000391861	0.000274274	0.000284098	0.000303694	0.000303706	0.000450656	0.000323287	0.000362472	0.000333082	0.000293884	0.000293896	0.000244913	0.000313489	0.000293896	0.000372268	0.000333082	0.000313489	0.000215523	0.000382063	0.000313489	0.000333082	0.000323287	0.000313489	0.000372268	0.00034288	0.000293896	0.000342877	0.000333099	0.000303691	0.000323287	0.000235102	0.00025471	0.000293896	0.000313489	0.000235116	0.000293896	0.000284101	0.00037227	0.00034288	0.000352675	0.000323284	0.000303677	0.000274303	0.000235116	0.000274303	0.000303694	0.000284098	0.000274303	0.000382065	0.00035266
358159	0.002	0.000324222	0.000268274	0.000203532	0.000277526	0.00022202	0.00022209	0.000518372	0.017091576	0.085976482	0.000722392	0.710285791	0.002437675	0.002736134	0.000389004	0.000704186	1.241117299	0.003702437	0.019158896	0.00067723	0.000565285	0.000407575	0.000666636	0.000555469	0.001428253	0.00069453	0.001791649	0.000416552	0.000360812	0.000583429	0.000379304	0.000249842	0.000277526	0.00033303	0.073719862	0.000305293	0.000583126	0.000305279	0.001652064	0.000240495	0.000814831	0.000351562	0.000518277	0.000240523	0.000296027	0.000240523	0.000249772	0.000203505	0.000305293	0.000351534	0.000490383	0.000259024	0.000481142	0.00037005	0.000360798	0.000231271	0.000240523	0.000231273	0.000296027	0.000240523	0.000314529	0.000305293	0.000388549	0.000249775	0.000388565	0.000323781	0.000518233	0.000388512	0.000379272	0.000286775	0.000407067	0.000314531	0.000305277	0.000416302	0.000379327	0.000259024	0.00033303	0.000249772	0.000370034	0.000259024	0.000388549	0.000212756	0.000342282	0.00033303	0.000286775	0.000305277	0.000388521	0.000314529	0.000407053	0.000157237	0.000360784	0.000268274	0.000351532	0.000277526	0.00033303	0.000240523	0.000231259	0.000286775	0.000286775	0.000323778	0.000240509	0.00034228	0.000370036	0.000305277	0.000296027	0.000388549	0.000258996	0.000249758	0.000259024	0.000388551	0.000416302	0.000203491	0.000342282	0.000259024	0.000416316	0.000277526	0.000351532	0.000379283	0.000259024	0.000323778	0.000388535	0.000314529	0.000314531	0.000249772	0.000342282	0.000286778	0.000370036	0.000286775	0.000286775	0.000388537
358160	0.002	0.000413226	0.000356529	0.000290762	0.000262637	0.000253243	0.000187587	0.000459735	0.016238343	0.08866321	0.000638314	0.73518141	0.00214898	0.003059595	0.00029076	0.000526031	1.108509061	0.003966993	0.01958516	0.000705752	0.00055428	0.000394131	0.000685333	0.000563495	0.001504501	0.00068538	0.00180629	0.00046928	0.000290774	0.000675908	0.000450243	0.000412751	0.000384612	0.000272004	0.074170748	0.000393981	0.000751055	0.000281382	0.001533078	0.000375206	0.000788516	0.000393936	0.000403373	0.000215698	0.000384654	0.000272001	0.000375208	0.000365811	0.000356433	0.000253243	0.000356431	0.000337658	0.000469071	0.000337658	0.000393962	0.000300143	0.000300141	0.000356473	0.000309521	0.000412725	0.00029076	0.000309521	0.000318899	0.000300141	0.000290762	0.000243907	0.000487772	0.000300141	0.000478393	0.000225106	0.00038457	0.000300141	0.000487814	0.000290746	0.000215726	0.000234484	0.000431507	0.000309521	0.000300138	0.000347041	0.000412711	0.000347038	0.000328224	0.00029076	0.000253243	0.000225106	0.000253243	0.00023447	0.000459717	0.000206319	0.000272001	0.000309521	0.000253243	0.000318899	0.000309521	0.000225105	0.000393934	0.000347038	0.000281382	0.000300141	0.00032828	0.000384556	0.000243865	0.000281382	0.000262623	0.000225105	0.000403314	0.000393934	0.00027199	0.000365795	0.000318899	0.000300141	0.000262609	0.000328252	0.000337658	0.000356405	0.000225104	0.000356417	0.000365797	0.000234484	0.000290762	0.000290746	0.000328277	0.000328277	0.000318899	0.000281424	0.000309521	0.000365795	0.000262623	0.000347036
358161	0.002	0.00050072	0.000260871	0.00034781	0.000228248	0.000326069	0.000282594	0.000478405	0.019149673	0.100555452	0.000663614	0.836167574	0.002633467	0.00338044	0.000413069	0.000674389	1.546073715	0.004395014	0.022186069	0.00103575	0.000653164	0.000402251	0.000630846	0.000739662	0.001699679	0.000859732	0.001841904	0.000478321	0.000293464	0.000936152	0.000456615	0.000304332	0.000413039	0.000413037	0.08740669	0.00044568	0.00077227	0.000402169	0.001962467	0.000402153	0.000837682	0.000271724	0.00048912	0.000326088	0.000467399	0.000293478	0.000271724	0.000260855	0.000434777	0.000293461	0.000326069	0.000304332	0.000347807	0.000358675	0.000434774	0.00033694	0.000358675	0.000326069	0.000260855	0.000293478	0.000402153	0.000239069	0.000326069	0.000358675	0.000391315	0.000271724	0.000467366	0.000499991	0.000445628	0.000347807	0.000445628	0.000282577	0.000500009	0.000434774	0.00042394	0.000304329	0.000358675	0.000391283	0.000249986	0.000358677	0.000456496	0.00033694	0.000369564	0.000195609	0.00053271	0.000293464	0.000391285	0.000369545	0.000467366	0.000304329	0.000304315	0.000304332	0.000510893	0.000239101	0.000380415	0.000326069	0.000402153	0.000369545	0.000521761	0.000271726	0.000271724	0.000249987	0.00041302	0.00047825	0.000467363	0.00041302	0.000467415	0.000282594	0.000456501	0.000391283	0.000434758	0.000434758	0.000315199	0.000336937	0.000402153	0.000369529	0.00033694	0.000402153	0.000402153	0.000326072	0.000380415	0.000380415	0.000315199	0.000304332	0.000434745	0.000315199	0.000369545	0.00041302	0.000402183	0.000358677
358162	0.002	0.000506121	0.000284342	0.000284279	0.000178989	0.00025269	0.000358026	0.000695396	0.017728819	0.099944932	0.000821951	0.798927022	0.002688517	0.003308121	0.000431933	0.000685397	1.495784448	0.004534949	0.022516898	0.000876514	0.000495623	0.000421374	0.000737674	0.000611174	0.001752668	0.000779867	0.00200731	0.000642749	0.00038961	0.000716777	0.000484375	0.000273796	0.000263219	0.000357978	0.083305098	0.000421185	0.000916997	0.000442208	0.001731445	0.000252691	0.000800699	0.000368506	0.000463302	0.000315927	0.000294806	0.000326391	0.000326409	0.000252691	0.000326391	0.000389581	0.000421169	0.000294806	0.000452754	0.000263219	0.000410641	0.000389566	0.000357997	0.000294822	0.000200046	0.000263219	0.000473827	0.000315863	0.000410623	0.000347451	0.000473832	0.000347451	0.000558185	0.000336921	0.000389563	0.000400093	0.00050543	0.000315866	0.000494931	0.000294806	0.000305302	0.000294806	0.000379038	0.000357978	0.000305333	0.000336921	0.000515957	0.000284231	0.000357978	0.000273749	0.000294806	0.000263219	0.00042115	0.000347451	0.000463265	0.000242146	0.000263219	0.000263219	0.000368508	0.000357978	0.000473798	0.000263219	0.000368508	0.000379038	0.000336921	0.000368508	0.000347451	0.000347448	0.000336921	0.000473798	0.00025269	0.000315895	0.000463252	0.000400093	0.000400093	0.000357978	0.00037902	0.000379036	0.000326393	0.000315863	0.000200046	0.000315848	0.000484359	0.000368508	0.000368506	0.000315863	0.000368506	0.000347451	0.00046347	0.00024213	0.000347448	0.000326393	0.000421153	0.000347448	0.000379036	0.000368506
358163	0.002	0.000414838	0.000323339	0.000252572	0.000323278	0.000262676	0.000252572	0.000596485	0.017953152	0.095518232	0.000758531	0.778274939	0.00233518	0.003171969	0.000363919	0.000647555	1.270676692	0.003952375	0.021490341	0.000983421	0.000546373	0.00048563	0.000677789	0.000495391	0.001702454	0.000768733	0.001875318	0.000454709	0.000404133	0.000859746	0.00049536	0.000282882	0.000262676	0.000303087	0.07814908	0.000535804	0.000849427	0.000394044	0.001793845	0.000353784	0.000748192	0.000373839	0.000485065	0.000353767	0.000424354	0.000333412	0.000202058	0.000282882	0.000232366	0.000282882	0.000474885	0.000343499	0.000464763	0.000373806	0.000424352	0.000262676	0.000282882	0.000242457	0.000343516	0.000282882	0.000394014	0.000222264	0.000373809	0.000292983	0.000272778	0.000252572	0.000484986	0.000252572	0.000363707	0.000373809	0.000394029	0.000363704	0.000576052	0.000363707	0.000272778	0.00027278	0.000404191	0.000292983	0.000303087	0.000292986	0.000575991	0.000232367	0.000363707	0.000394012	0.000353603	0.000272793	0.000343499	0.00038391	0.000303087	0.000202058	0.000333397	0.000333395	0.00038391	0.000282882	0.000323293	0.000262676	0.000272778	0.000333397	0.000373839	0.000394029	0.000242455	0.000282867	0.000313192	0.000353618	0.0003536	0.000262676	0.000353603	0.000292983	0.000363704	0.000212146	0.000363704	0.000373806	0.000171719	0.000373809	0.00038391	0.000292968	0.000292956	0.000323278	0.000272778	0.000272778	0.000282882	0.000282882	0.000242454	0.000323293	0.000232368	0.000282867	0.000191925	0.000414235	0.000282867	0.000232366
358164	0.002	0.000398154	0.000262082	0.000271174	0.000144583	0.00025302	0.000198801	0.000379628	0.016005915	0.085199051	0.000732791	0.714953002	0.002298555	0.002929599	0.000307279	0.000452187	1.064014682	0.003625976	0.018753997	0.000915769	0.000597538	0.000398141	0.000578716	0.000533475	0.001595236	0.000551663	0.001996246	0.000379775	0.00025302	0.00076014	0.00028013	0.000253033	0.000298201	0.000271093	0.073039521	0.000361485	0.000913766	0.000316275	0.001677178	0.000361472	0.000578707	0.000207784	0.000388661	0.000262055	0.000271093	0.000289165	0.000289165	0.000289165	0.000460927	0.000280128	0.000379585	0.000289165	0.000388593	0.000243982	0.000424752	0.000262057	0.000298203	0.000307238	0.000225896	0.00028013	0.000370534	0.00022591	0.000325297	0.000334346	0.000262057	0.000289168	0.000470059	0.00028013	0.000415667	0.000198801	0.000388593	0.000361458	0.000479067	0.000243985	0.000316287	0.000262055	0.000352421	0.000370509	0.000334348	0.00022591	0.000397601	0.000216873	0.000370534	0.000225896	0.000243982	0.000262055	0.000207837	0.000316275	0.00043383	0.000243982	0.000289165	0.000397617	0.000298203	0.000271093	0.000361418	0.000262055	0.000379542	0.00025302	0.000243982	0.000280128	0.000361456	0.000280132	0.000370534	0.000262055	0.000180728	0.000334348	0.000379515	0.000334346	0.000243982	0.000397617	0.000289168	0.000262042	0.000243955	0.000289165	0.000361458	0.000334348	0.000334348	0.000289165	0.000325311	0.00022591	0.000352421	0.000316275	0.000262057	0.000325311	0.000325311	0.000325311	0.000271093	0.000343386	0.000262044	0.000262042
358165	0.002	0.00064328	0.000265023	0.000183477	0.000295634	0.00031602	0.000315987	0.000530341	0.019297592	0.097600916	0.000826501	0.784573592	0.00255149	0.003264077	0.000346919	0.0005614	1.711002958	0.003749823	0.021922397	0.000777095	0.000592194	0.000449078	0.000591425	0.000632427	0.001604262	0.000755125	0.00212791	0.000601984	0.00038734	0.000673357	0.000428158	0.000336376	0.000234442	0.000265007	0.080143271	0.000489428	0.000785454	0.000305795	0.002149024	0.000417938	0.000795814	0.000387373	0.000438337	0.000336373	0.000326181	0.000275215	0.000265023	0.000346585	0.000356762	0.000346567	0.00043837	0.000254828	0.000479142	0.000346567	0.00041789	0.000244637	0.000428112	0.000336373	0.000244621	0.000336421	0.000315987	0.000244636	0.000448531	0.000214041	0.000356762	0.000366954	0.000448549	0.000336376	0.000550556	0.000366969	0.000336391	0.000315989	0.000468915	0.000428112	0.000336373	0.000224249	0.000387342	0.000366954	0.00038734	0.000305795	0.000499541	0.000295603	0.000346567	0.000346567	0.000336373	0.000305798	0.000407741	0.000377148	0.000387342	0.000366969	0.000315987	0.00038734	0.000366938	0.000254828	0.00038734	0.000336373	0.000285394	0.000387342	0.000224204	0.000326181	0.000254828	0.000254828	0.000356759	0.00039758	0.000285363	0.000377133	0.000366954	0.000244606	0.000377145	0.000203848	0.000224249	0.00038734	0.000428115	0.000285409	0.000295603	0.000203863	0.000336376	0.000203848	0.000265007	0.000295601	0.000356762	0.000326181	0.000428112	0.000203862	0.000285409	0.000254783	0.000326181	0.000428115	0.000438352	0.00041792
358166	0.002	0.000475888	0.000261924	0.000223083	0.00032015	0.000223084	0.00028131	0.000747521	0.017265017	0.090411808	0.000786609	0.765355479	0.002417569	0.003076532	0.000310406	0.000612003	0.900301837	0.004196682	0.02076613	0.000855989	0.000573112	0.000466073	0.000757638	0.0005533	0.001536518	0.000922901	0.002034838	0.000485147	0.000329761	0.000835179	0.000397686	0.000310392	0.000358875	0.00026188	0.078818998	0.000494857	0.000698741	0.000252197	0.001487875	0.000446256	0.000922562	0.000329776	0.0005142	0.000271595	0.000378288	0.000242482	0.000320078	0.000339491	0.00032979	0.000300677	0.000407386	0.000242482	0.000320107	0.000378288	0.000533681	0.000426858	0.000300677	0.000232782	0.000300679	0.000242467	0.000349174	0.000339476	0.000378288	0.000349191	0.000232782	0.000242482	0.000339474	0.00026188	0.000455971	0.000232783	0.000358875	0.000223083	0.000640548	0.000213385	0.00044621	0.000378288	0.000339476	0.000310377	0.000290979	0.000339476	0.000417101	0.00027158	0.000329776	0.000193971	0.000300677	0.00027158	0.000358872	0.00026188	0.000397672	0.000310394	0.000358875	0.000397672	0.000378317	0.000290979	0.000368575	0.000339476	0.000368592	0.000300679	0.000320075	0.000329776	0.000378273	0.00026188	0.000232768	0.000310377	0.000281281	0.000329776	0.000417084	0.000242482	0.00027158	0.00027158	0.000329776	0.000223069	0.000300677	0.000223055	0.000300677	0.000310377	0.000290979	0.000281278	0.000329776	0.000349174	0.000368573	0.000368573	0.00026188	0.000300677	0.00041707	0.000368575	0.000358872	0.000397701	0.000290979	0.00040737
358167	0.002	0.000318501	0.000238619	0.000212069	0.000309269	0.000318146	0.00018556	0.000503949	0.014814431	0.082038702	0.000707572	0.677896706	0.002371853	0.002721726	0.000256265	0.000468875	1.01259188	0.003600378	0.018610944	0.000833153	0.000513227	0.000353501	0.000610472	0.000477371	0.001595533	0.000751899	0.001827539	0.000424526	0.000229742	0.000708066	0.000326941	0.000379971	0.00025625	0.000318146	0.070762925	0.000300471	0.000681012	0.000300434	0.001533108	0.000415345	0.000760507	0.000318104	0.000433109	0.000335776	0.00025625	0.000194397	0.000265087	0.000335778	0.000353504	0.000273922	0.000486102	0.000247404	0.000335776	0.000273924	0.000291596	0.00034464	0.000247415	0.000238577	0.000300431	0.000247415	0.000344587	0.000238577	0.000362312	0.000194397	0.000282759	0.000371121	0.000512689	0.000300431	0.000415345	0.000371136	0.000362286	0.000273924	0.000433043	0.000379998	0.000353448	0.000379984	0.000335776	0.000247415	0.000273922	0.000273922	0.000424182	0.000212069	0.00025625	0.000220905	0.000238564	0.000159052	0.000415409	0.000326952	0.00030042	0.000397644	0.000247401	0.000265087	0.000300431	0.000247415	0.000335765	0.000273922	0.000273924	0.000282759	0.000415356	0.000265087	0.000291596	0.000282759	0.000229729	0.000335765	0.000282759	0.000318104	0.000291557	0.000247401	0.000371123	0.000300431	0.000309267	0.000238564	0.000265087	0.000291583	0.000318104	0.000247401	0.000318104	0.000362286	0.000300431	0.000335765	0.000265087	0.000247415	0.000238553	0.000344611	0.000353448	0.000238564	0.000229742	0.000238577	0.000282759	0.000282759
358168	0.002	0.000438036	0.000437671	0.000304268	0.000256725	0.000266234	0.000228201	0.000523263	0.016881742	0.089646635	0.000599548	0.739975407	0.002389048	0.002995651	0.000380436	0.00074275	1.628508489	0.003672115	0.020032331	0.000963771	0.000685796	0.000323441	0.000694676	0.000570832	0.001496928	0.000761482	0.002033214	0.0004375	0.0004376	0.000837919	0.000380438	0.000313777	0.000190166	0.000313775	0.075304085	0.000504016	0.000847103	0.000313806	0.001735805	0.000237708	0.000818591	0.000361362	0.000475505	0.000361332	0.000323284	0.000351839	0.000313775	0.000247218	0.000361317	0.000342303	0.000446955	0.000256725	0.000418412	0.000237708	0.000475505	0.000209213	0.000380408	0.000266234	0.0002282	0.000247218	0.000294761	0.000266234	0.000389846	0.000304256	0.000294758	0.000294761	0.00035181	0.000351808	0.000408862	0.000266234	0.000456431	0.000342303	0.000599384	0.000266234	0.000342332	0.000285253	0.000370827	0.000266232	0.000342301	0.000218692	0.00038986	0.000323284	0.000237708	0.000275742	0.000256725	0.000332791	0.000342317	0.000256725	0.000408888	0.000285237	0.000361334	0.000247218	0.00035181	0.00035181	0.00035181	0.000285251	0.000437443	0.000389843	0.000266234	0.000332794	0.000285251	0.000266234	0.000389843	0.000285251	0.00040886	0.000256711	0.000332794	0.000285251	0.000294746	0.00035181	0.000266232	0.000313777	0.000218691	0.000294758	0.000256713	0.000304268	0.000313775	0.000275742	0.000370827	0.000323284	0.000313775	0.000266234	0.000351808	0.000266234	0.000285251	0.000332791	0.000313777	0.00029473	0.00040886	0.000285251
358169	0.002	0.000389811	0.000379299	0.000256271	0.000379238	0.000256287	0.000328007	0.00053343	0.018088803	0.096292449	0.000728378	0.800423238	0.00243129	0.003064379	0.000389563	0.000625985	1.377546399	0.004173906	0.022054698	0.001038769	0.000554306	0.000369048	0.000697935	0.000471779	0.001572057	0.000841347	0.002377012	0.000492233	0.00030749	0.000810413	0.00055382	0.000379281	0.000358754	0.000266491	0.082026218	0.000502404	0.000728209	0.000420267	0.001737309	0.000440768	0.000841058	0.000358739	0.000471562	0.000379269	0.000399737	0.000348519	0.00027674	0.000338237	0.000502279	0.000317738	0.000461388	0.000358739	0.000543436	0.000286975	0.000338237	0.00025624	0.000348519	0.000338237	0.00033824	0.000204992	0.00030749	0.000245991	0.00033824	0.000225492	0.000399737	0.000358736	0.000666612	0.00034849	0.000471516	0.000399768	0.000440766	0.000348488	0.000471531	0.000317738	0.000481736	0.000225492	0.000266489	0.000358736	0.000297239	0.00028699	0.00037924	0.000338268	0.00028699	0.000327989	0.000409985	0.000286975	0.000368987	0.000389501	0.000410126	0.00031774	0.000409988	0.000379269	0.00027674	0.000379266	0.00028699	0.00025624	0.000451019	0.00025624	0.000266476	0.00036899	0.00033824	0.000430484	0.00030749	0.000430576	0.000348488	0.000245991	0.000348488	0.000327989	0.000409985	0.000225492	0.000327989	0.000297239	0.000163979	0.000338237	0.000297239	0.000297239	0.00025624	0.000358739	0.00031774	0.000338237	0.000379238	0.000266491	0.000450984	0.00033824	0.000389486	0.000369002	0.000327989	0.000379235	0.000368987	0.000235741
358170	0.002	0.000352261	0.000351881	0.000184681	0.000263831	0.000246308	0.000307869	0.000466339	0.01573714	0.082049723	0.000660229	0.683343341	0.002458754	0.002796693	0.000281485	0.000528296	1.539397519	0.003655263	0.019120528	0.000705646	0.00049322	0.000316937	0.000695566	0.000545623	0.001569887	0.000713146	0.00159662	0.000431186	0.000360608	0.000616054	0.000246242	0.000237447	0.000263831	0.000255035	0.071615146	0.000457599	0.000713054	0.000325458	0.001658625	0.000360593	0.000695281	0.000360567	0.000404568	0.000246242	0.000255035	0.000246242	0.000281419	0.000255035	0.000263844	0.000316612	0.000413418	0.000255037	0.000360582	0.000281419	0.000395774	0.000219858	0.000263885	0.000290215	0.000246242	0.000342978	0.000290212	0.000237447	0.000325389	0.00038699	0.000351813	0.000307816	0.000510299	0.000211063	0.000334185	0.000255024	0.000554533	0.000263831	0.000413374	0.000255037	0.000325392	0.000246242	0.000334187	0.000175886	0.000281419	0.000211052	0.000334185	0.000299008	0.000325392	0.000246242	0.000431004	0.000430952	0.000351802	0.000246242	0.00032542	0.000334185	0.000290215	0.000255035	0.000439758	0.000281419	0.000246242	0.000263831	0.00034298	0.000307788	0.000378155	0.000219858	0.000237447	0.000290201	0.000272626	0.000263831	0.000263831	0.000263831	0.000351773	0.000246229	0.000351773	0.000369366	0.000281419	0.000228653	0.000263831	0.000272624	0.000263804	0.000334187	0.000316596	0.000211051	0.000351773	0.000202218	0.000290215	0.000255037	0.000334187	0.000219858	0.000255035	0.00034298	0.000325392	0.000360674	0.000255024	0.000307801
358171	0.002	0.000439509	0.000289484	0.000224096	0.000224095	0.000270823	0.000233432	0.000569909	0.016771022	0.08614554	0.000710829	0.726356179	0.00276299	0.003037104	0.000326861	0.00055171	1.403619275	0.004148482	0.019281297	0.000824041	0.000570496	0.000561062	0.000710568	0.000551255	0.001432042	0.00086968	0.001845807	0.000457741	0.000270795	0.000898154	0.000354834	0.000270923	0.000186746	0.000298794	0.075575375	0.000495493	0.000654059	0.000326805	0.00162958	0.000280148	0.001028661	0.00028012	0.00043891	0.000270781	0.000401533	0.000289456	0.000270781	0.00028012	0.000336143	0.000270784	0.000401538	0.000158734	0.00042021	0.000233432	0.000495003	0.000270784	0.000298836	0.000289456	0.000233393	0.000261459	0.00028012	0.000317469	0.000270756	0.000308119	0.000308133	0.000214758	0.000523116	0.000308133	0.000420198	0.000298796	0.000317455	0.000298794	0.000485686	0.00036424	0.000401549	0.000289456	0.000345482	0.000214731	0.000205407	0.000280122	0.000429546	0.000168058	0.000317469	0.000261445	0.000196083	0.000308147	0.000364156	0.000326807	0.000438882	0.000270781	0.000298794	0.00037352	0.00045757	0.000261445	0.00028012	0.000326805	0.000382844	0.000317466	0.000261445	0.000242757	0.000336145	0.000317469	0.000364156	0.000298794	0.000420193	0.000401505	0.000317469	0.000308133	0.000326807	0.000224082	0.000364156	0.000214758	0.000364184	0.00020542	0.000420196	0.00028012	0.000289456	0.000326805	0.000317455	0.000345482	0.000345442	0.000326805	0.000373492	0.000214759	0.000280106	0.000326807	0.000354818	0.000326805	0.000308119	0.000289456
358172	0.002	0.000398092	0.000314671	0.000258835	0.000231102	0.000194125	0.00026808	0.00049948	0.01616549	0.08640502	0.000647592	0.712815625	0.002473327	0.002977935	0.000369959	0.000601631	0.864428685	0.00356057	0.019556065	0.000807194	0.000537	0.000453113	0.000592275	0.000684732	0.001436213	0.000657045	0.002022889	0.000434671	0.000370179	0.000675454	0.000425504	0.000314313	0.000286568	0.000212656	0.074856857	0.000406839	0.000795877	0.000323597	0.001529567	0.000342032	0.000805097	0.000295811	0.000323544	0.00034206	0.000295811	0.000175624	0.000342032	0.000351275	0.000295811	0.000369779	0.000462321	0.000295811	0.00048089	0.000314299	0.000332787	0.000295811	0.000295811	0.000184881	0.000203356	0.000231116	0.000369791	0.00034203	0.000323544	0.000314313	0.000286568	0.000277323	0.000471576	0.000397524	0.000471504	0.000268078	0.000480943	0.000295811	0.000573365	0.000240347	0.000277323	0.000221858	0.000305054	0.000249562	0.0004345	0.00026808	0.000314299	0.000332787	0.000277323	0.000295811	0.000286568	0.000462261	0.000268052	0.000295811	0.000379025	0.000258835	0.000305056	0.000295811	0.000314285	0.000286568	0.000471479	0.000258835	0.000258833	0.000240347	0.000314301	0.000323544	0.000406728	0.000277281	0.00036052	0.000369777	0.0002126	0.000268078	0.000240333	0.00024959	0.000388265	0.00023109	0.000295811	0.000314301	0.000314299	0.000203357	0.000295797	0.000332787	0.000277323	0.000323542	0.000295783	0.000323544	0.000221845	0.000212614	0.000305054	0.00024959	0.000342032	0.000323542	0.000379008	0.000332801	0.000305056	0.000351275
358173	0.002	0.000364461	0.000195972	0.000307953	0.000242645	0.000261295	0.000289289	0.000560201	0.016781967	0.087374309	0.000831866	0.734749364	0.002250664	0.002922503	0.000373277	0.000682313	1.287122462	0.00365088	0.019246251	0.000730062	0.000579417	0.000392428	0.000625914	0.000438813	0.001666464	0.00076615	0.001694235	0.000382624	0.000317286	0.000812701	0.000326619	0.000251976	0.000364002	0.000233298	0.076167445	0.000438744	0.000653734	0.000242631	0.001487533	0.000373333	0.000868855	0.000354627	0.000606941	0.000270625	0.000317302	0.000373291	0.000298622	0.000289317	0.000289303	0.000307955	0.000242631	0.000345283	0.000382608	0.000373277	0.000485404	0.000354613	0.000298608	0.000307953	0.00033595	0.000279961	0.000289289	0.000214634	0.000363946	0.000261295	0.000223981	0.000307955	0.000419968	0.000289291	0.000485374	0.000307953	0.000401288	0.000326617	0.000513429	0.000307969	0.000391941	0.000289289	0.000373279	0.000279958	0.000270628	0.00033595	0.000317286	0.000223966	0.00033595	0.000270625	0.000326619	0.000270625	0.000401276	0.000223966	0.000391971	0.000205302	0.000363946	0.000214635	0.000475957	0.000261281	0.000419952	0.000233298	0.00033595	0.000317286	0.000289289	0.000279958	0.000270625	0.000279958	0.00033595	0.000317286	0.000307955	0.00038261	0.000298622	0.000251962	0.00043873	0.000279958	0.00033595	0.000279958	0.000345283	0.000242617	0.000251962	0.000261295	0.000289289	0.000345283	0.000401274	0.000279944	0.000270625	0.000261267	0.00033595	0.000251964	0.000373277	0.000410605	0.00029862	0.000279958	0.000289289	0.000205302
358174	0.002	0.000382433	0.000277807	0.000225707	0.000199618	0.000199618	0.000286432	0.00054723	0.015160936	0.081420267	0.00072984	0.660566521	0.002355829	0.002804587	0.000312538	0.000547574	1.123981895	0.003618009	0.018591911	0.000993324	0.000564991	0.00042566	0.000564443	0.000581991	0.001470832	0.000686256	0.001558393	0.000381919	0.000234335	0.000730152	0.000434238	0.000277729	0.000260373	0.000251693	0.070097656	0.000486663	0.00077332	0.000321135	0.001296094	0.000269051	0.00079922	0.000355905	0.000460107	0.000347175	0.000269049	0.000286422	0.000208296	0.00033848	0.000303764	0.000182247	0.000329802	0.000208271	0.000407959	0.000355892	0.000451375	0.000251691	0.000286409	0.00033848	0.000286409	0.000243013	0.000156196	0.000164901	0.000347201	0.000260371	0.000277729	0.000251693	0.000512276	0.0001909	0.000364533	0.000260373	0.00033848	0.000329802	0.000451427	0.000329789	0.000286396	0.000312447	0.000277729	0.000321124	0.000243013	0.000199617	0.000277729	0.000190938	0.000251693	0.000199617	0.000234333	0.000225655	0.00034716	0.000199617	0.000364546	0.000225629	0.000234333	0.000303766	0.000234333	0.000277729	0.000225655	0.000286406	0.000329828	0.000303766	0.000286409	0.000260371	0.000303766	0.000269049	0.000286357	0.000286409	0.000199604	0.000286406	0.000182259	0.000286406	0.000338482	0.000347162	0.000295086	0.000295099	0.000199604	0.000329815	0.000295099	0.000286409	0.000277729	0.000321124	0.000260358	0.000251641	0.00034716	0.000251691	0.000277703	0.000251691	0.00035584	0.000312444	0.000399234	0.000243013	0.000312444	0.000216975
358175	0.002	0.000380459	0.000300474	0.000220911	0.00012369	0.000273915	0.00019439	0.00039769	0.015289871	0.082519969	0.000583681	0.685160471	0.002525308	0.002963053	0.000282829	0.000593052	1.041597272	0.00375174	0.018587078	0.000886522	0.000504426	0.000362496	0.00050389	0.000530529	0.001577963	0.000698742	0.00188063	0.000477329	0.000309285	0.000778456	0.000459741	0.000203227	0.000318093	0.000273913	0.071039193	0.000388835	0.000698595	0.000229735	0.001444105	0.000265078	0.000689758	0.000273915	0.000512725	0.000247406	0.000238569	0.000362274	0.000326928	0.00028275	0.000397699	0.000167882	0.000344615	0.000379961	0.000397646	0.00028275	0.000441848	0.000256243	0.000256246	0.000265078	0.000212062	0.000309311	0.000265076	0.000203226	0.000273915	0.000344615	0.000291587	0.000344628	0.000362274	0.000203226	0.00039763	0.000220898	0.00033578	0.000238569	0.000503848	0.000318109	0.000335765	0.000309259	0.00029156	0.000291587	0.000291587	0.000265078	0.000388796	0.000335763	0.000212062	0.000220898	0.000238532	0.00035349	0.000441837	0.000300422	0.000388822	0.000194364	0.000309259	0.00028275	0.000265065	0.000273913	0.000371111	0.000229721	0.000353439	0.00031808	0.000247393	0.000291571	0.000203239	0.000318093	0.000344615	0.000450659	0.000282748	0.000238569	0.000344602	0.000247404	0.000265078	0.000379961	0.000335765	0.000309259	0.000238569	0.000362274	0.00038878	0.000291585	0.000203253	0.00033578	0.00019439	0.000300422	0.000335765	0.000335765	0.000318093	0.000344602	0.000353437	0.000353452	0.000265078	0.00028275	0.000335767	0.000265078
358176	0.002	0.000430899	0.000387312	0.000268929	0.000247415	0.000225901	0.00033349	0.000549038	0.019149771	0.100282658	0.000883074	0.827935981	0.002954169	0.003476811	0.000365889	0.000764954	1.224137491	0.004207934	0.023416385	0.000981841	0.000678717	0.00041966	0.000764282	0.000775218	0.001888046	0.000764422	0.002007149	0.000505781	0.000408789	0.000872597	0.000322716	0.000258175	0.000322716	0.000376916	0.086527365	0.000484222	0.000893706	0.000365793	0.002170462	0.000365742	0.000818142	0.000290443	0.000462562	0.00043029	0.000365744	0.000419547	0.000290443	0.000247416	0.000354989	0.000355005	0.000473337	0.000247415	0.000494913	0.00034423	0.000365744	0.000311957	0.000333472	0.000225901	0.000354986	0.000279687	0.00044108	0.000204387	0.000473348	0.000376503	0.000419531	0.000365744	0.000484111	0.000376487	0.00046256	0.000215144	0.000430338	0.000279687	0.000548847	0.000344246	0.000419531	0.000322716	0.000376503	0.00032278	0.000441045	0.000258172	0.000591779	0.000419531	0.0003765	0.000225884	0.000301202	0.000365744	0.000419531	0.000441045	0.000398017	0.000225885	0.000387259	0.000354986	0.0003765	0.000548681	0.000484071	0.000408808	0.000333472	0.000268929	0.000322716	0.000441078	0.000333472	0.000279687	0.0003765	0.000387259	0.00034423	0.000441029	0.000290427	0.000322716	0.000258171	0.000365728	0.000301202	0.000301202	0.00034423	0.00034423	0.00025814	0.000301202	0.000247416	0.000333472	0.000398014	0.000322713	0.000322716	0.000451804	0.000301202	0.000408773	0.000419531	0.000311957	0.000268897	0.000301202	0.000333439	0.000279639
358177	0.002	0.00048482	0.000250759	0.000181536	0.000146946	0.000181536	0.000242087	0.000406421	0.015928004	0.081912562	0.00058836	0.678497704	0.002138006	0.002986895	0.00022477	0.000527815	1.199797133	0.003629919	0.01872116	0.000780387	0.000588723	0.000389162	0.000553717	0.000467069	0.001421468	0.000657788	0.001821917	0.00048436	0.000181524	0.000527746	0.000371756	0.000311205	0.000207469	0.000216114	0.069415084	0.000302587	0.000770084	0.000319876	0.001517899	0.000311205	0.00067479	0.000311205	0.000475613	0.000216114	0.000259351	0.000250692	0.000319863	0.00027664	0.000380378	0.000198825	0.00035448	0.000293916	0.000389032	0.000285272	0.000423753	0.000224759	0.000181536	0.000250692	0.00026797	0.000328494	0.000337178	0.000242051	0.000345796	0.000328507	0.000319863	0.000198824	0.000354428	0.000224759	0.000380404	0.000345785	0.000328507	0.000224759	0.000501602	0.000207469	0.000285272	0.000233403	0.000250692	0.000267981	0.000302561	0.000302561	0.000311205	0.000172892	0.000302576	0.000302598	0.000267983	0.000337139	0.000337139	0.000207456	0.000311207	0.000250694	0.000276627	0.000371717	0.000328494	0.000224747	0.000285257	0.000172879	0.000181535	0.000233405	0.000259338	0.000337139	0.000302561	0.000276627	0.000302559	0.000328496	0.000267983	0.000216101	0.000389006	0.000259338	0.000267983	0.000267981	0.000216114	0.000250692	0.000242049	0.000250679	0.000276627	0.000311205	0.000328494	0.000207469	0.000242036	0.000250692	0.000311205	0.000293918	0.000250668	0.000311192	0.000285272	0.000293916	0.000198825	0.000285272	0.000242049	0.000276665
358178	0.002	0.000453656	0.000246183	0.000334869	0.000413603	0.000246183	0.0003941	0.000630642	0.01743892	0.091008255	0.000631008	0.75616208	0.002454199	0.003341684	0.000393967	0.000631047	1.14867908	0.004202728	0.02075924	0.000809835	0.00066073	0.000374275	0.000670178	0.000542093	0.001857708	0.000916829	0.002115529	0.000463018	0.00033481	0.000690037	0.00041362	0.000285575	0.000364368	0.000187101	0.077787502	0.000443252	0.000699704	0.000344659	0.00151037	0.000453039	0.000906928	0.000334812	0.000531935	0.00033481	0.000295418	0.000236336	0.000226488	0.000285572	0.000374229	0.000354507	0.000256032	0.000315115	0.000433315	0.000384045	0.000305269	0.000354505	0.000246183	0.00022649	0.00020678	0.000216642	0.000364353	0.000246183	0.000364353	0.000206781	0.00044321	0.000344718	0.000531861	0.000374199	0.000462855	0.000285575	0.00052216	0.000295421	0.000522003	0.00033481	0.000315115	0.000295421	0.000403757	0.000295421	0.000354519	0.000285587	0.000393911	0.000275726	0.000285575	0.000295421	0.000315115	0.000236335	0.000541769	0.000295418	0.0004333	0.000315115	0.000364351	0.000256032	0.000413635	0.000295421	0.000384048	0.000315115	0.000246183	0.000256032	0.00033481	0.000187072	0.000374199	0.000354507	0.000561478	0.000275726	0.000384062	0.000364353	0.000315115	0.000364353	0.000305269	0.000295421	0.000344644	0.000295421	0.000315115	0.00033481	0.000413591	0.000315115	0.000364351	0.000265878	0.000344659	0.000324962	0.000393894	0.000423437	0.000403757	0.000344656	0.000305269	0.000393894	0.000393894	0.000334781	0.000472689	0.000265848
358179	0.002	0.00044356	0.000288466	0.00030902	0.000329622	0.000247216	0.000267911	0.000546218	0.017112001	0.096924094	0.000659948	0.806012945	0.002796346	0.003622091	0.000381218	0.000680986	1.368717871	0.004311695	0.021649407	0.00089891	0.000474537	0.000329977	0.000608143	0.000525769	0.001631817	0.000917984	0.002202563	0.000443055	0.000370839	0.000742515	0.000535898	0.00027812	0.000381172	0.000329619	0.082369793	0.00053579	0.000886708	0.000298719	0.001641993	0.000443009	0.000855684	0.000278151	0.000515176	0.000288419	0.000360525	0.000257519	0.000381126	0.000267815	0.000401743	0.000422331	0.000401761	0.00030902	0.000432692	0.000278117	0.000412026	0.000329622	0.00030902	0.000298719	0.000288419	0.000401727	0.000401758	0.000267803	0.000360525	0.000247216	0.000329622	0.000298721	0.000566789	0.000370824	0.000401727	0.000309023	0.000463546	0.000298719	0.000566786	0.000350223	0.00041206	0.000329622	0.000412026	0.000370855	0.000267818	0.00027812	0.000298706	0.000350223	0.000350238	0.000319322	0.000360522	0.000267818	0.000473861	0.000288419	0.000422313	0.00047383	0.000370827	0.000412029	0.000278117	0.000401727	0.000360525	0.000329622	0.000381141	0.00023687	0.000298719	0.000329622	0.000329622	0.000350225	0.000329622	0.000504736	0.000329624	0.000339924	0.000247216	0.000391425	0.00030902	0.00038111	0.000391425	0.000350223	0.00035022	0.00030902	0.000391428	0.000298719	0.000401727	0.000267818	0.000267803	0.000329622	0.000432628	0.000278117	0.000339921	0.000278117	0.000298719	0.00031932	0.000319325	0.000329622	0.000339908	0.000226584
358180	0.002	0.00039222	0.000331544	0.000241082	0.000311394	0.000301351	0.000261186	0.000623343	0.017850451	0.093884762	0.000703823	0.781393728	0.002757637	0.003205804	0.000391802	0.000583442	1.440598057	0.00398219	0.021859724	0.000877006	0.000462717	0.000371877	0.000693704	0.000552842	0.001530452	0.000804716	0.001935272	0.000462255	0.000311424	0.000774141	0.00052248	0.000271247	0.000291307	0.000331487	0.080837751	0.000472254	0.000683467	0.000361635	0.001996273	0.000411876	0.000804192	0.000371664	0.000522716	0.000271215	0.00034153	0.000251125	0.000251112	0.000241081	0.000351574	0.000381713	0.000421968	0.000291307	0.00054256	0.00036162	0.000452056	0.00034153	0.000321441	0.00034153	0.000281261	0.000371621	0.000321441	0.000311394	0.000371684	0.000271202	0.000331487	0.000261171	0.000552646	0.000351577	0.000381683	0.000311394	0.000331472	0.00034153	0.000442012	0.000301351	0.000391756	0.000351589	0.000401815	0.000281261	0.000452026	0.000381713	0.000441997	0.000351574	0.00038171	0.000231034	0.000301351	0.000251125	0.000351574	0.000291305	0.000401803	0.000371667	0.000341545	0.00038171	0.000311394	0.000241065	0.000331484	0.000411846	0.000291305	0.000291305	0.000301351	0.000251125	0.000391771	0.000391756	0.000411846	0.000301351	0.000281261	0.0002009	0.000311397	0.00036162	0.000261171	0.000331484	0.000321441	0.000411846	0.00038171	0.000321441	0.00034153	0.00038171	0.000401803	0.000281261	0.0004018	0.000411846	0.000391756	0.000371667	0.000391756	0.000301351	0.00034153	0.00038171	0.000341533	0.000331472	0.000261168	0.000331487
358181	0.002	0.000447006	0.000202918	0.000243513	0.000142031	0.000233339	0.000284078	0.000588879	0.018434266	0.093709737	0.000924512	0.795117831	0.002561011	0.003433652	0.000182611	0.000649939	1.44630589	0.004268327	0.02227572	0.000855152	0.000609615	0.000538196	0.00075141	0.00069037	0.001719217	0.000781889	0.001678591	0.000578505	0.000365302	0.001005999	0.000558197	0.000324689	0.000334865	0.000355079	0.081205194	0.000497249	0.000842797	0.000355229	0.001790831	0.000405882	0.000974957	0.00041601	0.000375369	0.000263773	0.000385531	0.000233337	0.000355079	0.000213047	0.000395659	0.000375385	0.000405803	0.000294207	0.000436288	0.000314497	0.000436257	0.000314499	0.000273917	0.000334789	0.000263773	0.000233337	0.00036521	0.000284048	0.000375326	0.000273917	0.000334759	0.000273917	0.000415995	0.000294222	0.000415949	0.000273917	0.000365223	0.000263773	0.000415954	0.000314484	0.000294207	0.000294222	0.000456527	0.000334802	0.000365256	0.000142001	0.000385516	0.000304338	0.000456636	0.000253584	0.000233322	0.000375385	0.000405818	0.000385513	0.00033482	0.000375369	0.000334835	0.000314484	0.000415947	0.00028406	0.000395657	0.000334789	0.000395659	0.000304353	0.000253627	0.000395675	0.000304355	0.000355092	0.000284063	0.000334789	0.000304353	0.000375367	0.000405806	0.000365223	0.000294209	0.000314497	0.000365223	0.000284063	0.000344903	0.000284048	0.000375367	0.000355077	0.000253627	0.000395659	0.000304353	0.000395659	0.000344933	0.000415949	0.000324628	0.000223176	0.000344933	0.00032463	0.000426093	0.000253611	0.000395657	0.000344933
358182	0.002	0.000430907	0.000258262	0.000286888	0.000306053	0.000210352	0.000277299	0.000516512	0.016801087	0.089271669	0.000775786	0.747711694	0.002509456	0.003099635	0.000382647	0.000632003	1.222447535	0.004089529	0.020223287	0.000920674	0.000469241	0.000392136	0.000603191	0.000640998	0.001552976	0.000689104	0.001967233	0.000468615	0.000277327	0.000775454	0.000334651	0.000296407	0.000392093	0.000248599	0.07657675	0.000382511	0.000669635	0.000277285	0.001871191	0.000267722	0.000755914	0.000325162	0.000439928	0.000258159	0.00032509	0.00032509	0.000315556	0.000239036	0.000258159	0.000239036	0.000392052	0.000277282	0.000554731	0.000363336	0.000401596	0.000305968	0.00031553	0.000296405	0.000219914	0.000267722	0.000286845	0.000315528	0.00031553	0.000363338	0.000229475	0.000353793	0.000392024	0.000248585	0.000258159	0.000315516	0.000334653	0.000258159	0.000449464	0.000363336	0.000458995	0.000334653	0.000344213	0.000229475	0.000334651	0.000372939	0.000449433	0.000296407	0.000286845	0.000267722	0.000363336	0.000219885	0.000363336	0.000344213	0.00036335	0.000344213	0.000315528	0.000392021	0.000392019	0.00039205	0.000449392	0.000296405	0.00032509	0.000286845	0.000181653	0.000267722	0.000267722	0.000296391	0.000334636	0.00036335	0.000392021	0.000305968	0.000392021	0.000401582	0.000411187	0.000353773	0.000353773	0.000363336	0.000305968	0.000372896	0.00030597	0.000267722	0.000344213	0.00031553	0.00031553	0.000296407	0.000382461	0.00031553	0.000248585	0.000296405	0.00019123	0.000219914	0.000411144	0.000248599	0.000344213	0.000258159
358183	0.002	0.000539542	0.000362831	0.000269507	0.000331581	0.00026937	0.000290091	0.000632426	0.018696034	0.097684939	0.000757236	0.816208659	0.002698046	0.003297575	0.000331547	0.000715937	1.229846839	0.004441461	0.022856962	0.000966392	0.000487602	0.000425363	0.000642692	0.00059104	0.001714291	0.000954817	0.001932776	0.00037304	0.00038335	0.000757016	0.000445589	0.00030045	0.00026937	0.000321186	0.081768297	0.000456029	0.000954168	0.000362611	0.001828897	0.000404055	0.000767269	0.000331609	0.000590794	0.000331578	0.000383335	0.000352268	0.000331532	0.000176125	0.000300434	0.00026937	0.000528459	0.000310811	0.000486968	0.000497457	0.000424776	0.000310811	0.000321126	0.000217567	0.00032117	0.00026937	0.000393709	0.000341891	0.000362614	0.00030045	0.000383353	0.000310814	0.00059067	0.000341893	0.000476625	0.000372988	0.000559663	0.000310811	0.000476628	0.000362614	0.000341893	0.000341893	0.00026937	0.000362614	0.00045592	0.00026937	0.000435135	0.000352252	0.000279729	0.000310827	0.000290091	0.000279732	0.000372973	0.000238288	0.000455889	0.000310811	0.000310811	0.000331529	0.000372973	0.000238288	0.000362614	0.000362614	0.000310809	0.000383335	0.000248648	0.000331532	0.000238288	0.000259009	0.000290091	0.000372973	0.000310811	0.000341891	0.000331532	0.00032117	0.000290091	0.000372957	0.000259009	0.000352255	0.00034194	0.000404053	0.000259009	0.000424776	0.000331532	0.000217567	0.000341893	0.000383304	0.000372976	0.000238288	0.00032116	0.000310811	0.000310811	0.000279729	0.000258993	0.000383332	0.000310811	0.000414417
358184	0.002	0.000451965	0.000243021	0.000381914	0.000358739	0.000335579	0.000428241	0.000555567	0.020576078	0.10861416	0.000880347	0.893841127	0.003212182	0.003670104	0.000289342	0.000822852	1.888643973	0.004571906	0.024428414	0.001184547	0.000811363	0.000370431	0.000706417	0.000683199	0.00192633	0.001019619	0.002637696	0.000625146	0.000266148	0.000915262	0.000648414	0.000497653	0.000335576	0.000300863	0.093577947	0.000462916	0.000799128	0.000324006	0.002101528	0.000312436	0.001019359	0.000324006	0.000532487	0.000381862	0.000358722	0.000486025	0.00028929	0.000347149	0.000358719	0.000381865	0.000497621	0.000358722	0.000428151	0.000428169	0.000439724	0.000324006	0.000370275	0.000474452	0.000416581	0.000266147	0.000243003	0.000358722	0.000439724	0.000335576	0.000486045	0.000277719	0.000405023	0.000405008	0.000439724	0.000277719	0.000486008	0.000474489	0.0006599	0.000335579	0.000428169	0.000231399	0.000428151	0.000370292	0.000335576	0.000520758	0.000520776	0.000428172	0.000381862	0.000428148	0.000370295	0.000289255	0.000474437	0.000231432	0.000497618	0.000381862	0.000381848	0.000428151	0.000393435	0.000381862	0.000381865	0.000335593	0.000405008	0.000335576	0.000428151	0.00028929	0.000347149	0.000532366	0.000381862	0.000543922	0.000370292	0.000428151	0.000312433	0.000358722	0.000323971	0.000393435	0.000266147	0.000416578	0.00028929	0.000370292	0.00028929	0.000335576	0.000439721	0.000416578	0.000393435	0.000335576	0.000439721	0.000416578	0.000474437	0.000347149	0.000416561	0.000243004	0.000543884	0.000358719	0.000416578	0.00028929
358185	0.002	0.000357725	0.00029318	0.000293139	0.000174043	0.000219927	0.000229004	0.00056834	0.015767557	0.08678435	0.000715329	0.692931483	0.00256206	0.00271878	0.000201524	0.00066059	1.074421934	0.003798462	0.020113063	0.000827258	0.000440316	0.000348239	0.000549976	0.000586667	0.001607855	0.000724582	0.001866213	0.000393929	0.000329766	0.000724385	0.000320646	0.000357247	0.000210683	0.000265644	0.072672242	0.000375611	0.000733366	0.000311473	0.001543168	0.000238165	0.000696693	0.000293125	0.000338927	0.000375567	0.000256485	0.000201537	0.000311459	0.000265644	0.000338927	0.000210671	0.000320609	0.000320621	0.000320605	0.000302287	0.000430706	0.000283966	0.000265644	0.000256485	0.000229004	0.000329768	0.000293125	0.000256485	0.000338927	0.000283964	0.000302287	0.000293098	0.000384726	0.000219843	0.000458064	0.000311446	0.00041218	0.000302287	0.000485669	0.000238165	0.000375595	0.00018319	0.000467212	0.000274805	0.000366408	0.000210683	0.000311446	0.000210657	0.000256483	0.000357316	0.000320607	0.000247326	0.000320607	0.000229004	0.000412222	0.000229004	0.000293112	0.000192363	0.000293125	0.000283953	0.000283964	0.000311432	0.000238165	0.000201523	0.000320646	0.000311487	0.000293125	0.000274778	0.000320607	0.000311446	0.000247326	0.000229004	0.000256485	0.000247324	0.000274805	0.000293125	0.000229004	0.000338927	0.000311446	0.000265644	0.000256471	0.000293084	0.000238165	0.00024731	0.000320607	0.000293125	0.00024731	0.000348086	0.000247324	0.000357247	0.000366406	0.000458094	0.00020151	0.000311432	0.000412194	0.000302284
358186	0.002	0.000557974	0.000306994	0.000272902	0.000261533	0.000284254	0.000409363	0.00053464	0.020605393	0.105750908	0.000853713	0.879447945	0.002765418	0.003964648	0.000432271	0.000717073	1.565551608	0.004786997	0.024555507	0.000855342	0.000626243	0.000432407	0.000808366	0.000614454	0.002018448	0.000944861	0.002224782	0.000602932	0.000261515	0.001047264	0.000443475	0.000454841	0.000352475	0.000352477	0.091106453	0.00047772	0.000933041	0.000466213	0.001800998	0.000420695	0.000910417	0.000363846	0.000523067	0.000227404	0.000352475	0.000318366	0.000295626	0.000454827	0.000329737	0.000306994	0.000591376	0.000238774	0.000580053	0.000295626	0.000500361	0.000432067	0.00048897	0.000386606	0.000341106	0.000272884	0.000397958	0.000329734	0.000341123	0.000250127	0.000375201	0.000386586	0.000557244	0.000341106	0.000352475	0.000341106	0.000534555	0.000272886	0.0005685	0.000580016	0.000352475	0.000306977	0.000466179	0.000363846	0.000341123	0.000363863	0.000523047	0.000329734	0.00035246	0.000432067	0.000306997	0.000466179	0.000454793	0.000375218	0.000432067	0.000352475	0.000375215	0.000363846	0.000284254	0.000397958	0.000443435	0.000306994	0.000375249	0.000375215	0.000284254	0.00035246	0.000375215	0.000545822	0.000284254	0.000500324	0.000557225	0.000352475	0.000420698	0.000466179	0.000329734	0.000295626	0.000363829	0.000454807	0.000397958	0.000318366	0.000318366	0.000272884	0.000363849	0.000375218	0.000352475	0.000329734	0.000466179	0.000443455	0.000397958	0.000272884	0.000386586	0.000352477	0.000397941	0.000386586	0.000318366	0.000397958
358187	0.002	0.000411869	0.000267798	0.000200838	0.000133892	0.000258221	0.000258276	0.000401822	0.016210822	0.088822354	0.000698837	0.759289635	0.002364876	0.003033377	0.000229543	0.000603299	1.230083065	0.003819501	0.020294943	0.000642494	0.000641826	0.000536198	0.000622434	0.000612609	0.00139937	0.000670038	0.001842257	0.000430452	0.000334773	0.000823593	0.00040172	0.000286911	0.000286911	0.000248656	0.077133757	0.000401705	0.00084252	0.000325223	0.001813964	0.000315603	0.000660351	0.000344381	0.000382561	0.0003156	0.000401674	0.000239092	0.000258219	0.000286911	0.000296476	0.000239051	0.00030604	0.000353857	0.000411253	0.000277346	0.000478317	0.000267784	0.000353857	0.000325165	0.000315586	0.000229527	0.00035386	0.000248656	0.000372999	0.000315603	0.000353855	0.000267784	0.000430397	0.000372985	0.000420847	0.0003539	0.000449567	0.000325165	0.000612408	0.000229529	0.00036342	0.000277348	0.00033473	0.000344293	0.000296476	0.000353855	0.000382578	0.00033473	0.000382578	0.000248654	0.000401677	0.000325165	0.000296473	0.000258219	0.000363436	0.000267784	0.000382561	0.000210415	0.000392128	0.000267784	0.00033473	0.000334728	0.000172146	0.000286911	0.000258204	0.000296476	0.000325165	0.000325165	0.000306038	0.000315603	0.000219964	0.000353857	0.000200823	0.000353857	0.000382535	0.000248656	0.000306038	0.000296476	0.000334728	0.000411239	0.000296473	0.000325165	0.000267784	0.000239092	0.000372985	0.000411239	0.000315589	0.000296473	0.000306024	0.000239065	0.0003156	0.000248656	0.000334728	0.000325165	0.000286911	0.0003156
358188	0.002	0.000323842	0.000313704	0.000284255	0.000323492	0.000205838	0.000235244	0.000608256	0.01680996	0.089773156	0.000725998	0.750911538	0.002621755	0.003554802	0.00034311	0.000598617	1.185694359	0.004134247	0.020863795	0.001003362	0.000589091	0.000382799	0.000529835	0.000578737	0.001720536	0.000765388	0.002095475	0.000509984	0.000401921	0.000794734	0.000509974	0.000264694	0.000225442	0.000323463	0.078008565	0.000382317	0.000637438	0.000245046	0.001769832	0.000352867	0.00082403	0.000274455	0.000411714	0.000274452	0.000343064	0.000274452	0.000392091	0.000235245	0.000411697	0.000215641	0.000352869	0.000323463	0.000362758	0.000333263	0.000401892	0.000264649	0.000254849	0.000215642	0.000323463	0.000284255	0.000382273	0.000264649	0.000333263	0.000225442	0.00036267	0.000225445	0.000470535	0.000392076	0.000382261	0.00031366	0.000372485	0.000205839	0.000490155	0.000274452	0.000274452	0.000225442	0.000303857	0.000215626	0.000352867	0.000274452	0.000401892	0.000245046	0.000343066	0.000382273	0.000333263	0.000333263	0.000401906	0.000264649	0.000460685	0.000235244	0.000431257	0.000313645	0.00036267	0.000303857	0.000303857	0.000382273	0.00032346	0.00031366	0.00031366	0.000333263	0.000343066	0.000352867	0.000372456	0.00042148	0.000352867	0.000264576	0.00031366	0.000352867	0.000333263	0.000362682	0.000245046	0.00037247	0.000401877	0.000343049	0.000333263	0.000392074	0.000284255	0.000303857	0.000313662	0.00021564	0.000323463	0.000274452	0.000382273	0.000303857	0.000401877	0.00037247	0.00037247	0.000343064	0.000264637	0.00042148
358189	0.002	0.000434227	0.000402511	0.000306756	0.000317335	0.000306756	0.00024329	0.00062445	0.01846292	0.098735187	0.000858042	0.821953007	0.00277707	0.003269237	0.000433771	0.000688497	0.962916504	0.003924948	0.022667001	0.000816782	0.000699259	0.000359849	0.000719891	0.000624526	0.00183542	0.000836631	0.002144225	0.000507975	0.00033849	0.000931766	0.000454929	0.000327911	0.0002856	0.00030679	0.08417564	0.000476116	0.000740907	0.000370225	0.002112799	0.000370225	0.000751562	0.000454945	0.00044427	0.000465458	0.00033849	0.000349117	0.0002856	0.000465439	0.000401989	0.000306756	0.00052894	0.000370222	0.000507816	0.0002856	0.000529003	0.000296179	0.000306758	0.000222135	0.000338475	0.000444284	0.000349069	0.000232712	0.000370222	0.000327946	0.000423128	0.00045491	0.00044427	0.000401959	0.000433707	0.000296179	0.000401962	0.000275024	0.000529114	0.000306756	0.00044427	0.000349054	0.000275024	0.000327914	0.000327914	0.000497174	0.000497285	0.000338522	0.000359649	0.000264445	0.000306758	0.000296179	0.000285603	0.00033849	0.00033849	0.000306756	0.000518345	0.000296179	0.000391349	0.000349067	0.000465423	0.000211556	0.000349067	0.000454847	0.000200978	0.000412536	0.000465442	0.000370225	0.000401959	0.00048661	0.000380849	0.000327914	0.000380801	0.00033849	0.000349067	0.000327911	0.000380801	0.00033849	0.00033849	0.000296179	0.000370225	0.000370225	0.000275024	0.00024329	0.000296179	0.000338475	0.000370222	0.00033849	0.000338459	0.000306756	0.000349067	0.000433691	0.000317335	0.000412536	0.00039138	0.000423115
358190	0.002	0.000549843	0.000341863	0.000352192	0.000331506	0.000248605	0.000300398	0.000601158	0.017765118	0.096563112	0.0008195	0.817224267	0.002509619	0.003368254	0.000310758	0.000611673	1.138957348	0.004167091	0.021479491	0.0009768	0.000695082	0.000331552	0.000590785	0.000580671	0.00166213	0.00063246	0.002079061	0.000424811	0.000269321	0.000840054	0.000455891	0.000258964	0.000290041	0.000196813	0.081864143	0.000424752	0.000839837	0.000300398	0.001787029	0.000217531	0.00094365	0.000383269	0.000559815	0.000217529	0.000248577	0.000341832	0.000238247	0.000269293	0.000414374	0.000352192	0.000538756	0.000279681	0.000424734	0.000279681	0.000528417	0.000310758	0.000300398	0.000248605	0.000290041	0.000310758	0.00031076	0.000238249	0.000476559	0.000300398	0.000310696	0.000331475	0.000362552	0.000424703	0.000497276	0.000300398	0.000476528	0.000258964	0.000466152	0.000238247	0.000269324	0.000269324	0.000290041	0.000383269	0.000321118	0.000331475	0.0004869	0.000238247	0.000310742	0.000383269	0.000248607	0.000238247	0.000352192	0.000341832	0.000403983	0.000310758	0.000331475	0.000310758	0.000372909	0.000341832	0.000300398	0.000227874	0.000414343	0.000341817	0.000300398	0.000269321	0.000341832	0.000248605	0.000414343	0.000383266	0.000497276	0.000372909	0.000424703	0.000414376	0.000414343	0.000310758	0.00029001	0.000414343	0.000372909	0.000331475	0.000279681	0.000393626	0.000341832	0.000269324	0.000372909	0.000341835	0.000321115	0.000269324	0.000341832	0.000300398	0.000331475	0.000290041	0.000310742	0.000300398	0.000310755	0.000269324
358191	0.002	0.000450956	0.000356063	0.00020945	0.000198976	0.000188504	0.000397968	0.000660236	0.019251941	0.097380537	0.00071269	0.805207029	0.002514593	0.003511319	0.000418991	0.000744613	1.317493849	0.004074429	0.022250322	0.001060944	0.00059782	0.000482123	0.000639328	0.000628867	0.001585205	0.000891208	0.002091316	0.000544992	0.000366568	0.000944186	0.000282755	0.000429402	0.000240851	0.000345592	0.083228013	0.000440077	0.000775522	0.000314173	0.001975468	0.0003037	0.00075447	0.000397968	0.00048175	0.00026181	0.000324629	0.000314173	0.000314173	0.000324647	0.000418947	0.000251338	0.000492302	0.000272284	0.000377008	0.000293229	0.000356065	0.000282758	0.000335118	0.000251338	0.000251338	0.000293229	0.000429384	0.000251277	0.000387481	0.000419054	0.000356065	0.000272284	0.000429371	0.000366534	0.000471294	0.000387481	0.000429389	0.000387479	0.00073358	0.000345592	0.000303684	0.000366584	0.000345592	0.000314173	0.000397952	0.000345589	0.000387481	0.000282726	0.000282755	0.000209448	0.00026181	0.000387481	0.000387481	0.000397952	0.000418897	0.000282755	0.000324647	0.000408423	0.000377008	0.000293229	0.000303702	0.000272281	0.000314173	0.000324647	0.00021989	0.000397955	0.000303749	0.000314189	0.000272268	0.000377039	0.000335102	0.0003037	0.00037701	0.000324647	0.000356047	0.00036655	0.000450331	0.000377023	0.000439842	0.00026181	0.000345589	0.0003037	0.000460818	0.00024085	0.000324644	0.000387481	0.000272284	0.000492189	0.000387481	0.000314173	0.000251339	0.000345608	0.000335118	0.000324647	0.000429371	0.000418897
358192	0.002	0.000472068	0.000254582	0.000245139	0.000254537	0.000273391	0.000396006	0.000650987	0.016704147	0.086492479	0.000679397	0.739902868	0.002646289	0.003066144	0.000254593	0.000594781	1.295243071	0.003707705	0.020118197	0.000765896	0.000793418	0.000462235	0.000651074	0.000519001	0.001711727	0.000622744	0.001797094	0.000518773	0.000254539	0.000840177	0.000433842	0.000254539	0.000339383	0.000320529	0.077480404	0.000377219	0.000773783	0.000443112	0.001750095	0.000386549	0.000584786	0.000235682	0.000395963	0.000169691	0.000395966	0.00034884	0.000292248	0.000235682	0.00037708	0.000245111	0.000471567	0.000329957	0.000480937	0.000301674	0.000386537	0.000179119	0.000235668	0.000245111	0.000273391	0.000311103	0.000292246	0.000216829	0.000320529	0.0003111	0.000235682	0.000292248	0.000537531	0.0003394	0.000348812	0.000301674	0.000377135	0.000329957	0.000452543	0.000348812	0.000339383	0.000339386	0.000329901	0.00028282	0.000329957	0.000282822	0.000367666	0.00028282	0.000254523	0.000329955	0.0003111	0.000405361	0.00028282	0.000329957	0.000509191	0.000207388	0.000339383	0.000499805	0.000414829	0.000358238	0.000405375	0.000169691	0.000301674	0.000292248	0.000245111	0.00028282	0.000329957	0.000301674	0.000348812	0.000348809	0.000245111	0.000348812	0.000329957	0.0003111	0.000292248	0.00028282	0.000292246	0.000263963	0.000292248	0.000348812	0.000395949	0.000377092	0.000329971	0.000320529	0.000301674	0.000273391	0.000254537	0.000386619	0.000311086	0.000339383	0.00028282	0.000216814	0.000263965	0.00037708	0.000348809	0.000311103
358193	0.002	0.000522213	0.000340576	0.000244772	0.000202188	0.000159622	0.000351201	0.000702829	0.018314187	0.099066434	0.00093795	0.823855093	0.002588572	0.003191634	0.00021283	0.000703472	1.315422708	0.004031604	0.022278843	0.000896444	0.00076735	0.00057515	0.000799065	0.000767025	0.001546397	0.000841743	0.002329121	0.000383193	0.00027668	0.000681658	0.000404377	0.00021283	0.000234145	0.000308603	0.085292211	0.00061804	0.000777442	0.000329888	0.001867693	0.000404428	0.001076348	0.000266037	0.000532236	0.000329888	0.000393737	0.000340529	0.000340529	0.000319264	0.000351171	0.000212814	0.000436353	0.000308603	0.000383094	0.000319246	0.00040438	0.000329888	0.000404425	0.000340529	0.000266037	0.000340529	0.000404377	0.000372499	0.000372452	0.000319246	0.000372436	0.00027668	0.000436305	0.000223471	0.000468258	0.000510874	0.000446964	0.000383094	0.000542882	0.00028732	0.000329888	0.00039374	0.000383094	0.000287323	0.000404393	0.000266024	0.000425663	0.000372454	0.000329888	0.000383094	0.000329886	0.000351158	0.000372452	0.000297963	0.000393785	0.000170263	0.000383113	0.000308603	0.000308603	0.000446946	0.000340529	0.000361811	0.00038311	0.000415017	0.000297979	0.000329888	0.000404377	0.000297963	0.000415068	0.000457586	0.000319246	0.000393734	0.000297963	0.000287304	0.000383094	0.000340529	0.000319246	0.000500151	0.000223409	0.000308606	0.000393734	0.00031923	0.000340529	0.000489541	0.000319246	0.000340513	0.00042566	0.000372452	0.000457586	0.000351169	0.000329886	0.000329886	0.000457586	0.000436303	0.000425663	0.000351169
358194	0.002	0.000439329	0.000250685	0.000286508	0.000322374	0.000205909	0.000232766	0.000465698	0.015792128	0.085100415	0.000734947	0.687255891	0.002204415	0.002965546	0.000313407	0.000555876	1.166232509	0.003411705	0.020066224	0.000826323	0.000475193	0.000376515	0.00068117	0.0004927	0.001301131	0.000627332	0.001742639	0.000564494	0.000205935	0.00083379	0.000474743	0.000340209	0.000214861	0.000367108	0.071440273	0.00039398	0.000645293	0.000304386	0.001535122	0.000295433	0.000698847	0.00024172	0.000447751	0.00031334	0.000331245	0.000304388	0.000268579	0.00031334	0.000295435	0.000250671	0.000402893	0.000268576	0.00041186	0.000196955	0.000429777	0.000250671	0.00021486	0.000313351	0.00021486	0.000232766	0.000331245	0.000241718	0.000376022	0.000250671	0.000358101	0.00024172	0.000420917	0.000376022	0.000384973	0.00027753	0.000393926	0.000214861	0.00055537	0.000367068	0.000277528	0.00031334	0.000286481	0.000286481	0.000259625	0.000250658	0.00027753	0.000295435	0.000322278	0.000170084	0.000286468	0.00034915	0.000322293	0.00034915	0.000358101	0.000367043	0.000268576	0.000188003	0.000161145	0.000295433	0.000420783	0.000295419	0.000250671	0.000196955	0.000232753	0.000223815	0.00027753	0.000304386	0.000205882	0.000286481	0.000402918	0.000250671	0.000402864	0.000286481	0.000384989	0.000223813	0.000304386	0.00028647	0.000402878	0.000295435	0.000214835	0.00034915	0.000295433	0.000232753	0.000295433	0.000331242	0.000232766	0.000232766	0.000447652	0.000322291	0.00027753	0.000322291	0.000232753	0.000241718	0.000295433	0.00035809
358195	0.002	0.000406249	0.000257305	0.000286959	0.000267169	0.000306779	0.00031669	0.000435471	0.017099209	0.092047239	0.000584358	0.773050162	0.00273698	0.003017343	0.000405895	0.000663926	1.39644241	0.004203347	0.020976367	0.000664986	0.000515331	0.000524817	0.000633723	0.000792655	0.001477693	0.000633872	0.001846286	0.000455313	0.000356226	0.000723015	0.000405717	0.000306766	0.000286961	0.000247379	0.077938668	0.000425587	0.00093132	0.000267186	0.001577642	0.000514859	0.000653476	0.000395913	0.000395836	0.000326539	0.000296855	0.000366137	0.000356226	0.000306734	0.000356228	0.000267184	0.00036612	0.000277065	0.000544355	0.000286959	0.000405821	0.000277065	0.000247379	0.000247379	0.000296855	0.000316646	0.000346347	0.000237484	0.000376019	0.000346332	0.000267171	0.000326542	0.000445298	0.000336436	0.000514624	0.000326542	0.000475029	0.000257275	0.000623664	0.000326542	0.000415611	0.00027705	0.000415611	0.000257275	0.000405717	0.000316648	0.000316646	0.000366122	0.000356228	0.000296855	0.000326542	0.000296855	0.000356226	0.00033648	0.000385942	0.000306752	0.000326542	0.000247379	0.000385912	0.000296826	0.000237454	0.000385957	0.000326542	0.000316646	0.000405717	0.000247379	0.000316646	0.000296855	0.000257245	0.000326539	0.000366152	0.000277065	0.00046509	0.000316631	0.000376019	0.000366122	0.000277063	0.000316631	0.00038591	0.000346344	0.00022756	0.000267154	0.000326542	0.000316646	0.000376016	0.000306722	0.000316631	0.000346315	0.000168217	0.000247351	0.000415596	0.00022756	0.000395809	0.000316646	0.000326539	0.000286959
358196	0.002	0.000515807	0.000303043	0.000343458	0.000323228	0.000242398	0.000262629	0.000525431	0.018084145	0.096701005	0.000849846	0.79475933	0.002742224	0.003233537	0.000454648	0.000556241	1.424033102	0.004280007	0.022601626	0.000840787	0.00055634	0.00052586	0.000565931	0.000667265	0.001488737	0.000707773	0.001843836	0.000485067	0.000363781	0.000778526	0.000404044	0.000272697	0.000363627	0.000313099	0.079377595	0.000434423	0.000829145	0.000383796	0.001671281	0.000313096	0.000697319	0.000414143	0.000444431	0.000353498	0.000272697	0.000333296	0.000191897	0.000282798	0.000404011	0.000333296	0.000576015	0.000302998	0.000444426	0.000222197	0.00043433	0.000282798	0.000444395	0.000292897	0.000313096	0.000242397	0.000282798	0.000343397	0.000353468	0.000242384	0.000242397	0.000222153	0.000454514	0.000363597	0.000515128	0.000201998	0.000444411	0.000383857	0.000636591	0.000272697	0.000363602	0.000262598	0.000444395	0.000343397	0.000333298	0.000252497	0.000292899	0.000393915	0.000262583	0.000383799	0.000313096	0.000403996	0.000363612	0.000252497	0.000302998	0.000282798	0.000393897	0.000252497	0.000454527	0.000353496	0.000474711	0.000201999	0.000282798	0.000302998	0.000313099	0.000333296	0.000353496	0.000403996	0.000272667	0.000393897	0.000343397	0.000414097	0.000323197	0.00041413	0.000292851	0.000343397	0.000282768	0.000363597	0.000262583	0.000363597	0.000222198	0.000343397	0.000292897	0.000373695	0.000333296	0.000333298	0.000292897	0.000373695	0.000383796	0.000232297	0.000323197	0.000414097	0.000272697	0.000333268	0.000292899	0.000302983
358197	0.002	0.000506949	0.000198833	0.000244004	0.000207886	0.00022593	0.000343482	0.000542576	0.016175969	0.084705545	0.000615408	0.70855726	0.002391128	0.002828354	0.00025307	0.000533956	1.205033098	0.003737281	0.019791506	0.000761627	0.000452561	0.000343764	0.000515678	0.000506263	0.0014861	0.000887331	0.001649894	0.00046113	0.00032538	0.000723613	0.000289191	0.000370624	0.000352466	0.000280166	0.071609292	0.000361502	0.00070559	0.000262081	0.001513677	0.000316328	0.000614905	0.000280153	0.000433871	0.000243991	0.000379684	0.000271117	0.000289178	0.000216893	0.000271117	0.000253042	0.000506223	0.000262081	0.000289191	0.000307279	0.000334378	0.000361504	0.000298227	0.000244004	0.000244006	0.000244004	0.000334376	0.000289191	0.000388587	0.000244004	0.000262078	0.000361502	0.000415754	0.000253042	0.000451959	0.000307265	0.000352452	0.000253042	0.000515437	0.000234968	0.000415738	0.00022593	0.000280155	0.000234968	0.000280155	0.000316315	0.000415727	0.000289191	0.000262081	0.000325326	0.000207843	0.00024402	0.000406675	0.000253042	0.000343455	0.000289191	0.000280139	0.00022593	0.000253042	0.000316301	0.000316317	0.000244004	0.000307265	0.00021688	0.000379563	0.00035245	0.000307265	0.000280155	0.00032534	0.000334378	0.000361488	0.00025304	0.000234955	0.000298229	0.000379633	0.000298229	0.000298227	0.000262067	0.00032534	0.000189781	0.00021688	0.000307265	0.00025304	0.000271117	0.000307265	0.000271117	0.000379549	0.000234968	0.000370542	0.000298229	0.000334378	0.000460939	0.000298175	0.000334376	0.000262078	0.000361475
358198	0.002	0.000382298	0.000352083	0.000281295	0.000341619	0.000231063	0.000392059	0.000522829	0.018250709	0.093655539	0.000814823	0.787951142	0.002839332	0.003634421	0.000422031	0.000674019	0.924165434	0.004083143	0.021215269	0.000917401	0.000603719	0.000412345	0.000815076	0.000573329	0.001641875	0.000815104	0.002087226	0.000482521	0.00029134	0.000895458	0.000341587	0.000361664	0.000411926	0.000281295	0.079626044	0.000351637	0.000824639	0.000281295	0.001490213	0.000311464	0.000864887	0.000241109	0.000411959	0.000371711	0.000462173	0.000190863	0.00028131	0.000190878	0.000331524	0.000321479	0.000472203	0.000351619	0.000381771	0.000341572	0.000492461	0.000421956	0.000361679	0.000331527	0.000381756	0.000221001	0.000331527	0.00029134	0.000371709	0.000241109	0.00029134	0.00048222	0.000401851	0.000210971	0.000421941	0.000261202	0.000482233	0.00024108	0.000492328	0.000341574	0.000462188	0.000421943	0.000381774	0.000271247	0.000321479	0.000281295	0.000431988	0.000351664	0.000351619	0.000411913	0.000251157	0.000361724	0.000341559	0.000341572	0.000442096	0.000281295	0.000311417	0.000271247	0.000241109	0.000271247	0.000321479	0.000251155	0.000301384	0.000221016	0.000251142	0.000231048	0.000291342	0.000331524	0.000351589	0.000391834	0.000361651	0.000371711	0.000351619	0.000371711	0.000361664	0.000321479	0.000351619	0.000241108	0.000351619	0.000462158	0.000321479	0.000261202	0.000361664	0.000301387	0.000291342	0.000442005	0.000411896	0.000411866	0.000251155	0.000351619	0.000431988	0.000351616	0.000311432	0.000391804	0.000301357	0.000271247
358199	0.002	0.00047073	0.000339087	0.000305993	0.000262279	0.000229495	0.000371611	0.000557577	0.01894232	0.102032448	0.000787456	0.846643576	0.003066474	0.00334356	0.000349787	0.000777159	1.830447018	0.004652981	0.022857077	0.000855453	0.000634788	0.000492344	0.000590494	0.000546563	0.002105132	0.000853096	0.002490849	0.000382524	0.000327849	0.000831395	0.00050282	0.000338809	0.000316952	0.000360681	0.087249968	0.000513772	0.000820198	0.000437131	0.001896128	0.000306025	0.000875157	0.000448093	0.000393418	0.000240422	0.000426221	0.000229477	0.000327882	0.000404381	0.000360635	0.000305993	0.000404364	0.000426204	0.000382491	0.000360651	0.000535538	0.000480877	0.000415275	0.000426202	0.000349705	0.000273174	0.000284136	0.000327882	0.000371562	0.000371562	0.000448061	0.000284136	0.000491842	0.000240374	0.00041531	0.000426202	0.000459004	0.000404348	0.000579352	0.000513646	0.00043715	0.000360632	0.000273207	0.000360632	0.000426204	0.000262278	0.000371562	0.000327852	0.000426204	0.000404348	0.000338776	0.000371562	0.000393421	0.000371562	0.000502741	0.000295066	0.000349705	0.000273207	0.000404348	0.000273207	0.000393402	0.000360632	0.000338776	0.000305993	0.000382489	0.000338779	0.000316889	0.000273207	0.000502719	0.000491773	0.000305993	0.000404348	0.000437131	0.000295033	0.000404348	0.000349705	0.000305993	0.000360635	0.000404345	0.000273193	0.000360632	0.000393418	0.000349705	0.000458988	0.000437137	0.000284136	0.000338729	0.000360635	0.000393418	0.00025135	0.000284136	0.000426202	0.000295049	0.000327849	0.000316919	0.000382489
358200	0.002	0.000453315	0.000328555	0.000248507	0.000248549	0.000266257	0.000257423	0.000479454	0.015621284	0.081720528	0.00058636	0.692748967	0.002418798	0.003191518	0.000310646	0.000586528	0.936512192	0.003726377	0.019475267	0.000801414	0.000515536	0.00040883	0.000612838	0.00053298	0.00148629	0.000755293	0.001575447	0.000399442	0.000221894	0.000701785	0.000355051	0.000257381	0.000292882	0.000319509	0.07015477	0.000417363	0.000701696	0.00023073	0.001611449	0.000346175	0.000755116	0.000266257	0.000381676	0.00018638	0.000372881	0.00018638	0.000266257	0.000239631	0.000319509	0.000257381	0.000328387	0.000301758	0.000426068	0.000239644	0.00047056	0.000266257	0.000346228	0.000221881	0.000248507	0.000275132	0.000292884	0.000310648	0.000257381	0.000221881	0.000372815	0.000239631	0.00046162	0.000284008	0.000346135	0.000221881	0.000346133	0.00020413	0.000426053	0.000248496	0.000257381	0.000408316	0.000381625	0.000186367	0.000328358	0.000346135	0.000275136	0.000239633	0.000284008	0.000337259	0.000275132	0.000319509	0.000292882	0.000275132	0.000426011	0.000266257	0.000461713	0.000266257	0.000390514	0.000310632	0.00037276	0.000337246	0.000257383	0.000337274	0.000301758	0.000284008	0.000319522	0.000284008	0.000310648	0.000239631	0.000408289	0.000301758	0.000292882	0.000310632	0.000381649	0.000266257	0.000221854	0.000328385	0.000310632	0.000310634	0.000408263	0.000284008	0.000133128	0.000195255	0.000275132	0.000266244	0.000346135	0.000248507	0.000319509	0.000310632	0.000328385	0.000310634	0.000328383	0.000292882	0.000310621	0.000221856
358201	0.002	0.000381073	0.00035218	0.000323456	0.000285378	0.000228303	0.000275866	0.000561688	0.016986299	0.088990375	0.000647395	0.755237166	0.002505765	0.002958533	0.000323487	0.000695533	1.505888472	0.003877319	0.020065214	0.000811016	0.000677026	0.000466784	0.000714311	0.000542552	0.001602807	0.000685533	0.001765869	0.000456776	0.000256841	0.000723879	0.000552134	0.000313973	0.000256841	0.000304403	0.074457641	0.000428437	0.000771151	0.000313931	0.001765827	0.000313916	0.000780886	0.000275864	0.000351964	0.000304403	0.000399559	0.000247328	0.000399599	0.000247328	0.000409099	0.000275866	0.000437685	0.00036148	0.00032343	0.000313916	0.00048526	0.00039953	0.000294889	0.000228301	0.000304403	0.000247285	0.000342496	0.000275866	0.000218776	0.000342453	0.00037102	0.000218789	0.000342455	0.000351981	0.000418584	0.000323425	0.000361478	0.000266353	0.000513942	0.000399559	0.000351969	0.000180725	0.000428095	0.000313916	0.000304403	0.000256841	0.00041857	0.000285378	0.000256839	0.000275864	0.000351967	0.000304403	0.000304403	0.000361478	0.000361509	0.000323456	0.000247328	0.000266353	0.000256799	0.000370992	0.000323428	0.000209249	0.000409053	0.000370992	0.000342453	0.00035195	0.000418555	0.000285378	0.000371006	0.000351967	0.000361478	0.000332953	0.000304403	0.000390017	0.000342453	0.000275881	0.00021879	0.000266353	0.000237814	0.000313916	0.000342481	0.000247313	0.000256839	0.000409113	0.000313914	0.000323428	0.000361466	0.000418567	0.000294877	0.000370992	0.000294891	0.000380505	0.000237785	0.000285378	0.000409072	0.000323414
358202	0.002	0.00039449	0.000326667	0.000230576	0.000230577	0.000278629	0.000220969	0.000586376	0.016860983	0.090763653	0.00074062	0.738284122	0.002414855	0.003211668	0.00040357	0.0004615	1.218928652	0.004004308	0.020596129	0.000684159	0.00050995	0.000461768	0.000596018	0.000480712	0.001618705	0.000682849	0.001976746	0.000442069	0.000326679	0.000740517	0.00042284	0.000220969	0.000278612	0.000317044	0.076799461	0.000442031	0.000721065	0.000288235	0.001599164	0.00035549	0.000740311	0.000220968	0.000384327	0.000269009	0.000297827	0.000220969	0.000259398	0.0002594	0.000269006	0.000240183	0.000422799	0.000278612	0.000432365	0.000336273	0.000451634	0.000297829	0.000259398	0.000259398	0.000259383	0.000355473	0.00032665	0.0002594	0.000365084	0.000259398	0.000317041	0.000384308	0.000365084	0.000345864	0.000336258	0.000297829	0.000403513	0.000211361	0.000557481	0.000384294	0.000432389	0.000278612	0.000307435	0.000393902	0.000297829	0.000230576	0.000355473	0.0002978	0.000326652	0.000307435	0.000269006	0.000230576	0.000240183	0.000288221	0.000374685	0.000278612	0.000384294	0.000268977	0.000374687	0.000355473	0.000307435	0.000259398	0.000297829	0.000278612	0.000297827	0.000374728	0.000288221	0.000336258	0.000345864	0.00037469	0.000307435	0.00037469	0.000355473	0.000317041	0.000345864	0.000259398	0.000403537	0.000220954	0.000374687	0.000317044	0.000307435	0.000240183	0.000326635	0.000259398	0.000345864	0.000307438	0.000317029	0.00033623	0.000307435	0.000278612	0.000326621	0.000355473	0.000259398	0.000307435	0.000345864	0.000317044
358203	0.002	0.00048218	0.000356053	0.000313987	0.000240739	0.000251189	0.000240723	0.000513054	0.01779572	0.098277286	0.000754561	0.811324502	0.002672415	0.003575057	0.000366351	0.000702354	1.578333464	0.004189804	0.021837318	0.000808678	0.000586985	0.000555415	0.000701936	0.000670578	0.001836934	0.000848577	0.002279909	0.000523566	0.000293055	0.000890902	0.000439631	0.000313987	0.00030352	0.0003454	0.082687152	0.000533989	0.000859019	0.000387298	0.001889653	0.000324455	0.000848392	0.000408215	0.000355852	0.00028259	0.000282653	0.00028259	0.00028259	0.000334919	0.000303538	0.000324452	0.000554807	0.00042915	0.000575788	0.000397719	0.000397716	0.000272138	0.000272122	0.000345384	0.000240722	0.000282587	0.000313987	0.000334919	0.000366319	0.000345387	0.000418696	0.000272122	0.000554885	0.000209324	0.000397716	0.000324452	0.000502443	0.000387249	0.000649225	0.000240707	0.000429132	0.000460545	0.00030352	0.000324452	0.000408184	0.000345384	0.000429166	0.000387251	0.000345369	0.00031399	0.000345384	0.000355852	0.000345387	0.00030352	0.000366317	0.000261655	0.00032447	0.000345384	0.000408184	0.000334904	0.000334919	0.000240677	0.000209309	0.000376784	0.000376784	0.000355852	0.000408184	0.000230257	0.000324455	0.000397716	0.000261639	0.00027212	0.000439599	0.000313987	0.000334919	0.000491929	0.000240723	0.000282509	0.000418664	0.000324452	0.000324452	0.000355836	0.000376784	0.000324452	0.000376784	0.000355836	0.00027212	0.000303491	0.00030352	0.000418649	0.000345384	0.000293055	0.000272122	0.000408184	0.000303491	0.000429116
358204	0.002	0.000364434	0.000355057	0.000239649	0.000319544	0.000248552	0.00021301	0.000417387	0.016324197	0.083673698	0.000782246	0.697948507	0.002068692	0.002894425	0.000310734	0.00047999	0.854569687	0.003895521	0.019093563	0.000766188	0.000524432	0.000399975	0.00053289	0.000497479	0.001620264	0.000719559	0.001906434	0.000355046	0.000230762	0.000693041	0.000390667	0.000390875	0.000355057	0.000284016	0.071369394	0.000408329	0.000701726	0.000310639	0.001683068	0.000337268	0.000612727	0.000284014	0.00047048	0.000284014	0.000337295	0.000292943	0.000257389	0.00027514	0.000399461	0.00027514	0.000443839	0.000239638	0.000443839	0.000319502	0.000292893	0.00029289	0.000239636	0.000204135	0.000284014	0.000310639	0.000275137	0.000195259	0.000346156	0.000266263	0.00029289	0.000355085	0.000452678	0.000355096	0.000434949	0.000248499	0.000363906	0.000372821	0.000434991	0.000284014	0.000310641	0.000266263	0.000408324	0.00032839	0.000381697	0.000221898	0.000284029	0.000337266	0.000337266	0.000266263	0.000301765	0.00027514	0.000248512	0.000301765	0.000292888	0.000275126	0.000230762	0.000292888	0.000292866	0.000230762	0.000328378	0.000301765	0.000319502	0.000284014	0.000284014	0.000284014	0.000319515	0.000248512	0.00032839	0.000417145	0.000292877	0.000319515	0.00029289	0.000248515	0.00027514	0.000195259	0.00026625	0.000221887	0.00037277	0.00024851	0.00029289	0.000275137	0.000319515	0.000257387	0.00029289	0.000239636	0.000204134	0.000319515	0.000301765	0.000239636	0.000266237	0.000346142	0.000310626	0.000319529	0.00021301	0.000337266
358205	0.002	0.000330157	0.000274773	0.0002656	0.000219826	0.000192311	0.000265641	0.000439658	0.016201027	0.085011357	0.000651023	0.710182684	0.002624862	0.003042859	0.000311362	0.000531575	1.295338647	0.004142553	0.019588655	0.000707332	0.000531929	0.000385021	0.000540624	0.000467331	0.001570299	0.000632754	0.001690316	0.000375606	0.000256416	0.000733315	0.000476355	0.000302233	0.000192312	0.00028389	0.074952932	0.000421434	0.000742506	0.000274731	0.001672005	0.000228942	0.000705768	0.000329691	0.000393812	0.000274731	0.000265575	0.000256416	0.000210628	0.00024726	0.000320518	0.000421297	0.000393784	0.000293047	0.000458051	0.000210627	0.000402982	0.000375467	0.000302203	0.000247271	0.000347992	0.000265573	0.000311362	0.000320534	0.000302205	0.000274731	0.000421297	0.00025643	0.000439599	0.000347995	0.000393782	0.000329705	0.000421302	0.000302205	0.000476245	0.000320518	0.000320521	0.000347995	0.000201469	0.000283888	0.000219771	0.000357151	0.000457941	0.000329677	0.000366321	0.00028389	0.000228944	0.000219785	0.000247257	0.000247257	0.000338836	0.000256416	0.000256416	0.000256416	0.000311362	0.000265573	0.000274731	0.000311362	0.000293047	0.000293047	0.000320518	0.000402954	0.000265545	0.000357154	0.000311362	0.000338836	0.000283888	0.000274731	0.000302203	0.000302203	0.000247257	0.000274731	0.000219784	0.000283888	0.000274718	0.000238101	0.000219784	0.000293033	0.00028389	0.000302205	0.000247257	0.00039378	0.000183153	0.00028389	0.000430412	0.000293047	0.000302203	0.000320493	0.00028389	0.000256416	0.000320521	0.000347992
358206	0.002	0.000361924	0.000316339	0.00027112	0.000243973	0.000244011	0.000307264	0.000515623	0.016447381	0.085782349	0.000615134	0.698621886	0.002224936	0.003139659	0.000415803	0.000687821	1.246921295	0.003591736	0.019346857	0.0007618	0.000624399	0.000452271	0.000669273	0.000451989	0.00139497	0.000669383	0.001522558	0.000433974	0.000207841	0.00068734	0.00046092	0.000280114	0.000289178	0.000307223	0.072633305	0.000325365	0.00077785	0.000298213	0.001522553	0.000343394	0.000687437	0.000207827	0.000415751	0.000243971	0.000343383	0.000406676	0.000271079	0.000316258	0.000171683	0.000289138	0.000433771	0.000280114	0.000289151	0.000334332	0.000614909	0.000370516	0.000225899	0.000307223	0.000307223	0.000189756	0.000334343	0.000262042	0.00040666	0.000189755	0.000253008	0.000325295	0.000451856	0.000289151	0.000406608	0.000379513	0.00041567	0.000316247	0.000442806	0.000370489	0.000478974	0.000298188	0.000253005	0.000316258	0.000271079	0.000289151	0.000497035	0.000216863	0.000298188	0.000252994	0.000289111	0.000262045	0.000289138	0.000298188	0.000325295	0.000234936	0.000280116	0.000298186	0.000253008	0.000153598	0.000325295	0.000298175	0.000198791	0.000379499	0.000189755	0.000307223	0.000307223	0.000271079	0.000253008	0.000343367	0.000225872	0.000361439	0.000325297	0.000334332	0.000243959	0.000361441	0.000370476	0.000253008	0.000280114	0.000289124	0.00031626	0.000253008	0.000343367	0.000298186	0.000216849	0.000198791	0.000262045	0.00030721	0.000325295	0.000298202	0.000424705	0.000243971	0.000379524	0.000271066	0.000271079	0.000243971
358207	0.002	0.000414354	0.000305864	0.000287861	0.000233879	0.000251855	0.00020688	0.000458985	0.016045945	0.083810561	0.000702276	0.703061878	0.002324826	0.002696136	0.00033285	0.000675652	1.080150006	0.003392048	0.018692768	0.000812209	0.000531435	0.00055849	0.000531089	0.000594105	0.001832651	0.000738444	0.001633621	0.000369004	0.000296844	0.000828672	0.00040485	0.000315168	0.000323816	0.000233866	0.07159157	0.000422894	0.000638959	0.000359806	0.001487976	0.000278839	0.00064813	0.000323827	0.000458819	0.000269845	0.000386913	0.000314818	0.000233866	0.000278841	0.000359793	0.000242873	0.000404824	0.000224857	0.000368818	0.000323813	0.000386791	0.000359793	0.000296844	0.000197885	0.000305824	0.000197887	0.000323856	0.000287834	0.000350801	0.000197885	0.000386807	0.000305824	0.000323813	0.000215876	0.000386805	0.000215862	0.00047686	0.000296828	0.00043178	0.00031482	0.000314833	0.000296844	0.00022487	0.000215876	0.000278839	0.000332809	0.000431793	0.000323811	0.000377811	0.00029683	0.000143917	0.000251855	0.000386821	0.00029683	0.000350839	0.000323816	0.000251855	0.000215877	0.000287834	0.000341803	0.000386791	0.000260851	0.000314818	0.000179896	0.000197899	0.000233864	0.000287832	0.00034179	0.000350799	0.000287834	0.000323816	0.000206881	0.000332807	0.000323816	0.000287823	0.000368788	0.000242846	0.000278839	0.000323813	0.000287834	0.00022487	0.00029683	0.000386778	0.000278881	0.000350799	0.000287834	0.000323816	0.00022487	0.00024286	0.000404781	0.000269845	0.000269845	0.000269858	0.000233866	0.000233866	0.000359793
358208	0.002	0.000311318	0.000367672	0.000263783	0.000216696	0.000188406	0.000235507	0.000622257	0.015919328	0.08810777	0.000887014	0.736473488	0.002385925	0.002987263	0.000310885	0.000518796	1.225264698	0.003856802	0.021057356	0.000784223	0.000566063	0.000254347	0.000622187	0.00057512	0.001445021	0.000782739	0.001682501	0.000424043	0.000263769	0.000640982	0.000423987	0.000376811	0.00032977	0.000226087	0.075494706	0.000292028	0.000886412	0.000367449	0.001378399	0.000376899	0.00078248	0.000367421	0.000386261	0.000244928	0.000367392	0.000292031	0.000254307	0.000216666	0.000292028	0.000282609	0.000386263	0.000310869	0.000433448	0.000263757	0.000471174	0.000357987	0.000235479	0.000216667	0.000348608	0.000282607	0.000414507	0.000235507	0.000357971	0.000292031	0.000282609	0.00030145	0.000508782	0.00032029	0.000414507	0.00032029	0.000386261	0.000263769	0.000555971	0.000357971	0.000376828	0.000254347	0.00032029	0.000282609	0.000348538	0.000292031	0.00052761	0.00035799	0.00030145	0.000273188	0.000282609	0.000292073	0.000357971	0.00036739	0.000310871	0.000226086	0.000310869	0.000226086	0.000329709	0.000339133	0.000235481	0.000348552	0.000386233	0.000292028	0.000244928	0.000292028	0.000329712	0.000207246	0.000348538	0.000282595	0.000320292	0.000348566	0.000386233	0.00025435	0.000329712	0.000188406	0.000244914	0.000282609	0.000235507	0.00025435	0.000263755	0.000339131	0.000329712	0.000348552	0.000292031	0.00030145	0.000339131	0.000357971	0.000405059	0.000329712	0.00032029	0.000292031	0.000282612	0.000329712	0.000282595	0.000292028
358209	0.002	0.000594988	0.000336647	0.000287138	0.000197984	0.000287076	0.000287091	0.000505267	0.017768389	0.092830884	0.000524902	0.772235973	0.002888159	0.002977697	0.000406296	0.000694103	1.56848886	0.003853061	0.020486492	0.000804322	0.000594736	0.00057494	0.000663713	0.000634105	0.00173749	0.000653874	0.001976668	0.000445719	0.000396086	0.000772982	0.000287078	0.000277178	0.000336603	0.000356401	0.079804464	0.000376192	0.00081244	0.000435579	0.001707635	0.000326675	0.000871914	0.000435596	0.00046531	0.000435641	0.000405868	0.000316775	0.000346473	0.000217782	0.000247479	0.00025741	0.000445526	0.000306874	0.000366274	0.000356445	0.00049505	0.000267278	0.000336575	0.000326675	0.000316775	0.000277178	0.000326673	0.000376169	0.000277178	0.000366272	0.000306874	0.000247479	0.00039597	0.000405883	0.000425698	0.000296976	0.000376169	0.000445512	0.000415768	0.000227681	0.000306874	0.000306877	0.000326673	0.000247479	0.000247568	0.000395938	0.000336573	0.000247479	0.000287076	0.000306877	0.000376169	0.000296976	0.000217753	0.000395983	0.000336573	0.000247479	0.000316775	0.000287061	0.000296976	0.000257365	0.000455377	0.000237566	0.000405868	0.000316762	0.000396	0.000296976	0.000435582	0.000316775	0.000277163	0.000356371	0.00025738	0.000296947	0.000306874	0.000277178	0.000366272	0.000247479	0.000306859	0.000277178	0.000395968	0.000366269	0.000405868	0.00038607	0.000346471	0.000287076	0.000395968	0.000247479	0.000336558	0.000247479	0.000336558	0.000346471	0.00025738	0.000287064	0.000296976	0.000316775	0.000306817	0.000336573
358210	0.002	0.000295689	0.000304409	0.000214774	0.000277416	0.000313227	0.000214774	0.000420763	0.015144426	0.082938076	0.000644903	0.692043548	0.00240291	0.003110306	0.000286393	0.000555531	1.084841566	0.004041676	0.018662687	0.000834875	0.000448115	0.00031356	0.000644968	0.000492459	0.001696829	0.000734718	0.001886204	0.000582084	0.000214774	0.000878422	0.000349011	0.000250584	0.000152158	0.000259587	0.071681125	0.000384831	0.000698552	0.000322175	0.001426674	0.000357959	0.000662729	0.000340182	0.000456451	0.000268468	0.000268468	0.000178978	0.000196877	0.000268468	0.00025057	0.000268468	0.000393781	0.000295316	0.000357957	0.000375868	0.000313189	0.000259518	0.000357983	0.000295316	0.000268468	0.000304277	0.000375868	0.000223723	0.000322161	0.000232673	0.000340059	0.000232673	0.000313216	0.00024162	0.000474413	0.000277418	0.000429657	0.000304263	0.000465481	0.000232673	0.000357959	0.000268468	0.000304263	0.000304263	0.000357957	0.000340061	0.000340059	0.000313227	0.000277405	0.000286366	0.00016108	0.000277418	0.000393754	0.000322161	0.000331111	0.000313213	0.000313213	0.000366947	0.000277351	0.000196837	0.000268468	0.00025057	0.00025057	0.000348971	0.000331136	0.000375894	0.000295313	0.000313211	0.000277416	0.000456409	0.000322161	0.00035797	0.00025057	0.000322163	0.000268468	0.000223709	0.000375854	0.000411692	0.000340061	0.00025057	0.000277418	0.000295313	0.000304263	0.000295313	0.000384804	0.000313211	0.000277416	0.00024162	0.000277418	0.00023267	0.000304263	0.000304263	0.000232673	0.000277416	0.000393754	0.00025057
358211	0.002	0.000371448	0.000203235	0.000238483	0.00020313	0.000167803	0.000247289	0.000424194	0.015781853	0.080928831	0.000618773	0.691917767	0.002513395	0.002728966	0.000273825	0.000681017	1.44082304	0.003725686	0.019106029	0.000824478	0.000468779	0.000282682	0.000636829	0.000424097	0.001541664	0.000716165	0.00184364	0.000424073	0.000256122	0.000716081	0.000370946	0.000247289	0.000273783	0.000194298	0.071581433	0.000326817	0.000716006	0.000362128	0.001354645	0.000424035	0.000760225	0.000353324	0.000432808	0.000370948	0.000335621	0.00025612	0.000229626	0.000194285	0.000415132	0.000291446	0.000353269	0.000291435	0.000415105	0.000247289	0.000317945	0.000300332	0.000326828	0.00025612	0.000282616	0.000176634	0.000247276	0.000273785	0.000256122	0.000247289	0.000273785	0.000309112	0.000468243	0.000326775	0.000326775	0.000291449	0.000406328	0.000282616	0.000344443	0.000264952	0.000388651	0.000379807	0.000388611	0.000229624	0.000211961	0.00020313	0.000326788	0.000264952	0.000211961	0.000291449	0.000264952	0.000371001	0.000388636	0.000211936	0.000273783	0.000309112	0.000273785	0.000282616	0.000291449	0.000379765	0.000335608	0.00025612	0.000282616	0.000194285	0.000273783	0.000335606	0.000229626	0.00025612	0.000291446	0.000353269	0.000335608	0.000229626	0.000362102	0.000282614	0.000317956	0.000256106	0.000247289	0.000167802	0.000273796	0.000370948	0.000203129	0.000194272	0.000309112	0.000282618	0.000273798	0.000326775	0.000353269	0.000220793	0.000397429	0.000203104	0.0003621	0.000335608	0.000353298	0.000326775	0.000229599	0.000291446
358212	0.002	0.000333445	0.000218784	0.000199788	0.000218784	0.000285371	0.000199759	0.000447302	0.016923981	0.088612672	0.000733403	0.747627863	0.002352455	0.003151253	0.000399721	0.000561987	1.271513098	0.003809574	0.019605022	0.000772775	0.000485884	0.00037104	0.0005808	0.000637852	0.001755475	0.000819107	0.002014738	0.000456852	0.00033296	0.000723687	0.000437711	0.000371026	0.000256833	0.000266347	0.074608899	0.000361501	0.000656782	0.000237809	0.00172679	0.000256833	0.000818951	0.000266347	0.000428088	0.000266347	0.000294885	0.000237809	0.000380525	0.000332977	0.000428114	0.000266361	0.000313912	0.00030441	0.000418589	0.000332932	0.000361472	0.00032342	0.00021877	0.000237809	0.000237683	0.000313907	0.000294885	0.000332932	0.000332932	0.00036147	0.000332932	0.000237809	0.000428116	0.000294882	0.000447127	0.000285371	0.000456638	0.000247322	0.000437661	0.0004281	0.000380494	0.000256819	0.000247322	0.000304396	0.000332934	0.000266347	0.000304396	0.000237809	0.000313867	0.000390022	0.000285371	0.000266347	0.000456652	0.000247308	0.000352001	0.000428071	0.000323423	0.000304396	0.000247308	0.000399521	0.000332934	0.000304396	0.000304396	0.000209258	0.000209272	0.000370969	0.000342447	0.000332934	0.000323423	0.000380482	0.000285371	0.000237809	0.000304396	0.000285369	0.000313907	0.000294868	0.000313907	0.000342431	0.000370997	0.000351959	0.000294882	0.000294871	0.000294882	0.00032342	0.000285371	0.000285371	0.000332932	0.000266344	0.000228296	0.000209257	0.000294885	0.000304396	0.00032342	0.000199745	0.000256807	0.000247322
358213	0.002	0.000464102	0.000367053	0.000241359	0.000202742	0.000279979	0.000309001	0.000511984	0.016931873	0.09185992	0.000638034	0.761129114	0.002152558	0.002934526	0.00042488	0.000628374	1.429219447	0.004101578	0.020771551	0.000842975	0.000657512	0.000464003	0.000734628	0.000531296	0.001753367	0.000821468	0.001957401	0.000453945	0.000357284	0.00079281	0.000386221	0.000318623	0.000308941	0.00035724	0.077278035	0.000386209	0.000743966	0.000299288	0.001723836	0.000270324	0.001005287	0.000376551	0.000463572	0.000231705	0.000337903	0.000434463	0.000279977	0.000173779	0.00032825	0.000299288	0.000482794	0.000212397	0.000395846	0.0002993	0.000492476	0.000270324	0.000337891	0.000241359	0.000318597	0.000241333	0.000357214	0.000289632	0.000318597	0.000251015	0.000357243	0.00032825	0.00043448	0.000270324	0.000463514	0.000212383	0.000357214	0.000241359	0.00045376	0.000366867	0.000299285	0.000308941	0.000347558	0.000289632	0.000337905	0.000347558	0.000376523	0.000231663	0.000308927	0.000251015	0.00032825	0.000260668	0.00032825	0.000318594	0.000328206	0.000318597	0.000434463	0.000173778	0.000347558	0.00019306	0.000395831	0.000299285	0.00032825	0.000289632	0.000260668	0.000328252	0.000357199	0.000289632	0.000193045	0.000308941	0.000337905	0.000337905	0.00039586	0.000347558	0.000250943	0.000357214	0.000212354	0.000337903	0.000202742	0.000366867	0.000308941	0.000366867	0.000395829	0.000376537	0.000405484	0.000270321	0.000337891	0.000193088	0.000299285	0.000308883	0.000347558	0.00028963	0.000251015	0.000231677	0.000444116	0.000270324
358214	0.002	0.000398083	0.000350446	0.000350262	0.000217726	0.000189314	0.00032185	0.000596696	0.016810832	0.08932899	0.000682082	0.734347842	0.002588947	0.002781143	0.000369207	0.000540341	1.244641218	0.004080059	0.021011862	0.000902161	0.000616277	0.000274506	0.000653653	0.000483011	0.001747115	0.000919398	0.001718197	0.000492546	0.000293439	0.000786893	0.000388153	0.00024611	0.000265041	0.000369347	0.075852307	0.000265041	0.000710577	0.000283973	0.001813711	0.000388153	0.000681942	0.000321835	0.000501928	0.000407028	0.000350234	0.000274508	0.000255577	0.000255574	0.000340797	0.000312371	0.000463923	0.000321835	0.000463881	0.000350248	0.000397577	0.000331302	0.000265041	0.000312368	0.000321835	0.000312399	0.000321835	0.000321892	0.000397563	0.000236643	0.000369165	0.000198781	0.000511354	0.000350234	0.000350234	0.000331316	0.000293425	0.000265041	0.000435468	0.000416506	0.00042603	0.000208246	0.000227177	0.000340767	0.000331302	0.000312368	0.000340753	0.000359698	0.000312371	0.000265041	0.000293439	0.000302904	0.000340767	0.000350234	0.000293439	0.000265041	0.000331302	0.000236643	0.000293437	0.000265013	0.000236629	0.000312371	0.000359684	0.000312371	0.000340767	0.000302906	0.000407058	0.000255577	0.000397561	0.0003313	0.000321835	0.000407042	0.000302904	0.00035967	0.000236643	0.000321835	0.000331288	0.000321835	0.000302904	0.000265041	0.000302904	0.000274494	0.000236643	0.000359698	0.000255563	0.000283973	0.000350231	0.000378629	0.000293437	0.000340767	0.000397561	0.000312368	0.000283958	0.000274508	0.000312368	0.000217711
358215	0.002	0.000455674	0.000257214	0.000267077	0.000197822	0.000138475	0.000257271	0.000613691	0.01769554	0.092873044	0.000772578	0.753931537	0.002606414	0.00304527	0.000276952	0.000822387	1.209593481	0.003920561	0.020664827	0.001081535	0.000564637	0.000564445	0.000633533	0.000514611	0.001786054	0.00074254	0.001596731	0.000385814	0.000375995	0.000802173	0.000385784	0.000286841	0.00024728	0.000237387	0.078966324	0.000346193	0.0007027	0.000346232	0.00165641	0.000276952	0.000931076	0.000286841	0.000534257	0.000326452	0.000316516	0.000286841	0.000316516	0.000257169	0.000296734	0.000237386	0.000336283	0.000296734	0.000405551	0.000257167	0.000425365	0.000276952	0.000237386	0.000306641	0.000425378	0.000326406	0.000385767	0.000257169	0.000356082	0.000316516	0.000276952	0.000326406	0.000455027	0.000306611	0.000455037	0.000286856	0.000465031	0.000267047	0.000484712	0.000375894	0.000375877	0.000336298	0.000395644	0.000316513	0.000286841	0.000276952	0.000375862	0.000336298	0.000286841	0.000296734	0.000247277	0.00034619	0.00036597	0.000365972	0.000316516	0.000237358	0.000356095	0.000217605	0.00036597	0.00034619	0.000395661	0.00035608	0.00035608	0.000306623	0.000346188	0.000316518	0.000445115	0.000385752	0.00035608	0.000405536	0.000336298	0.000504476	0.000336298	0.000286841	0.00035608	0.000395644	0.000326408	0.000365972	0.000306626	0.000425318	0.0003363	0.000326406	0.000306626	0.000247248	0.000296736	0.000326406	0.000306611	0.000306623	0.000257169	0.000257169	0.0004451	0.000385739	0.000276952	0.000336298	0.000385754	0.00036597
358216	0.002	0.000537048	0.000453248	0.0002622	0.000321847	0.000262201	0.000274118	0.00060819	0.021020901	0.111807263	0.00097865	0.911485321	0.002995131	0.0044813	0.00036948	0.000716095	1.056745977	0.005024614	0.025379048	0.001076036	0.000668395	0.000644065	0.000727535	0.0008711	0.001720009	0.000775249	0.002392519	0.000715523	0.000512536	0.001050108	0.00045298	0.000262199	0.00032179	0.000357546	0.093512514	0.000417191	0.00104984	0.000405218	0.001959939	0.000464849	0.001073658	0.000476888	0.00053634	0.000440971	0.000417159	0.00032179	0.000429072	0.000381382	0.000381385	0.0003814	0.00036943	0.000393299	0.000464813	0.000381382	0.000476801	0.000357564	0.000345626	0.000262166	0.000369463	0.000369463	0.000381382	0.000357546	0.000429057	0.000429055	0.000500581	0.000417138	0.000500587	0.000476727	0.000607884	0.000357549	0.000500584	0.000345626	0.000572113	0.000417174	0.000393299	0.000429057	0.000369466	0.000381382	0.000405218	0.000345626	0.000429055	0.000405203	0.000381385	0.000286036	0.000405218	0.000405218	0.000500584	0.000393299	0.000476727	0.000440971	0.000405218	0.00033371	0.000369463	0.000297954	0.000381382	0.000309874	0.00041712	0.000488646	0.000440974	0.00032179	0.000405203	0.000381349	0.000286018	0.000452891	0.000345608	0.000429055	0.000429057	0.000452909	0.00032179	0.000297936	0.000393299	0.000393299	0.000476709	0.000357546	0.000345626	0.000369445	0.0002741	0.000357546	0.000357546	0.000417138	0.000488646	0.000345626	0.000440971	0.000440974	0.000381382	0.000405236	0.000286036	0.000440977	0.000417138	0.000381382
358217	0.002	0.000469147	0.000300578	0.00019445	0.000185624	0.000203288	0.000229804	0.000530656	0.015766577	0.080901571	0.000681199	0.679503913	0.002203784	0.002918534	0.000256321	0.000539948	1.163913753	0.003422719	0.01868083	0.000780251	0.000539959	0.000362449	0.000689912	0.000548417	0.001533166	0.000636899	0.001551277	0.000442131	0.000247481	0.000876392	0.000371249	0.000273998	0.000388939	0.000220964	0.071519121	0.000460095	0.000645774	0.000353556	0.001542714	0.000229791	0.000769904	0.000353638	0.000433201	0.000247481	0.000433173	0.000300512	0.00038006	0.000282848	0.000406616	0.000247481	0.000477446	0.000167933	0.000353574	0.000220964	0.000273958	0.000291675	0.000327082	0.000282835	0.000203261	0.000265158	0.000344719	0.000265158	0.000353543	0.000300567	0.00028285	0.000291688	0.00061901	0.000327031	0.000380089	0.000318218	0.000353545	0.000273995	0.000406577	0.000282835	0.000335866	0.000327095	0.000327029	0.000229804	0.000344706	0.000344706	0.000353543	0.000185611	0.000353543	0.000309349	0.000238696	0.000212126	0.000353543	0.000229791	0.000300512	0.000291675	0.000291675	0.000273995	0.000388915	0.000309352	0.000335866	0.000282835	0.000371247	0.000300512	0.000273995	0.000265158	0.00040663	0.000318189	0.000441957	0.000282835	0.000318189	0.000327013	0.000265158	0.000291675	0.00030051	0.000300512	0.000300512	0.000459634	0.000318191	0.000309352	0.000247481	0.000212126	0.000291677	0.000265158	0.000300512	0.000318189	0.000362383	0.000265158	0.000265158	0.000247481	0.00037122	0.000265145	0.000335866	0.000300512	0.000371209	0.000203288
358218	0.002	0.000293268	0.000248594	0.000221911	0.000257485	0.000266296	0.000257419	0.000577264	0.015230192	0.08427534	0.000577541	0.69099596	0.002222523	0.002966828	0.000213035	0.000702557	1.1356822	0.003506791	0.019149967	0.000792352	0.000595575	0.000426297	0.000568513	0.000550731	0.001585111	0.000675242	0.001701068	0.000426244	0.000275172	0.00071114	0.000363962	0.000284047	0.000230788	0.000337465	0.068214948	0.000337412	0.00074632	0.000381702	0.001665409	0.000363936	0.000763928	0.000355058	0.000443849	0.000230788	0.000284047	0.000221911	0.000337305	0.000239664	0.000346183	0.000266294	0.000337305	0.000292924	0.000470603	0.000292949	0.000363975	0.000195281	0.000221911	0.000186406	0.000204158	0.000257419	0.000221911	0.000257417	0.00041734	0.000275172	0.000284049	0.000213022	0.000337285	0.000257419	0.000328432	0.000230788	0.00041722	0.000284049	0.00048834	0.000275211	0.00037284	0.000292927	0.000346183	0.000257419	0.000257419	0.000177503	0.000346183	0.000266294	0.000355058	0.000275169	0.00031073	0.000284047	0.000292909	0.000355058	0.000221911	0.000292911	0.000399468	0.000346183	0.000337305	0.000301802	0.000355076	0.000221898	0.000248541	0.000213034	0.000266321	0.000363938	0.000266292	0.000230788	0.000319552	0.000319552	0.000337305	0.000328428	0.000337305	0.000221898	0.000266294	0.000292924	0.000346169	0.000213008	0.000248539	0.000310677	0.000372826	0.000355058	0.000257392	0.000328443	0.000292938	0.000257417	0.000346183	0.000301802	0.0003018	0.000337307	0.000230762	0.000275156	0.000275169	0.000213009	0.000292924	0.000301773
358219	0.002	0.000413658	0.000365557	0.000172901	0.000220929	0.000230534	0.000336226	0.000509332	0.016825316	0.090988468	0.000702201	0.747258387	0.002588088	0.002987753	0.000345903	0.000596016	0.887942177	0.00395447	0.020321631	0.000896019	0.000500452	0.000452023	0.00084645	0.000528781	0.001589174	0.000730668	0.001850407	0.000422692	0.000297775	0.000749999	0.000413085	0.00037462	0.000192111	0.000182506	0.076512654	0.000403524	0.000749791	0.000355423	0.001715309	0.000230535	0.000720954	0.000316984	0.000384229	0.000355409	0.000432296	0.000249746	0.00024014	0.000259351	0.000365015	0.000259351	0.000345778	0.000355409	0.000490004	0.000249746	0.00053816	0.000278562	0.000297773	0.000268957	0.000278564	0.000326591	0.000355409	0.000393857	0.000345802	0.000278564	0.000326591	0.000345804	0.000432284	0.000374605	0.000384226	0.000201703	0.000374646	0.000432282	0.000489934	0.00030738	0.000403452	0.000288169	0.000259351	0.000336195	0.000249744	0.000201703	0.00035538	0.00022093	0.000316986	0.000336195	0.000278562	0.000365013	0.000413087	0.000326591	0.00030738	0.00024014	0.000211309	0.000278562	0.000316984	0.000211323	0.000384224	0.000259351	0.000355406	0.000259351	0.00030738	0.000345802	0.000355409	0.000288154	0.000432282	0.000393845	0.000345802	0.000345802	0.000336197	0.000336212	0.000211323	0.000336195	0.00037462	0.000172901	0.00030738	0.000316984	0.000297773	0.000355406	0.000461143	0.000326591	0.000220929	0.000374617	0.000288169	0.00024014	0.000355409	0.00030738	0.000345787	0.000316984	0.000393833	0.000211323	0.000316984	0.000432255
358220	0.002	0.000328578	0.000293005	0.000292633	0.00033709	0.000195067	0.000248298	0.000541245	0.015870114	0.08231657	0.000603585	0.683556942	0.002291046	0.002839107	0.000266032	0.000621616	1.154727657	0.00368565	0.018299941	0.000675955	0.000523951	0.000354811	0.000576789	0.000532295	0.001422431	0.000719059	0.001725677	0.000390229	0.000292702	0.000861537	0.000399071	0.000310367	0.000363626	0.000221682	0.070538465	0.000434717	0.00063889	0.000336997	0.001306452	0.000328091	0.000656591	0.000345839	0.00040799	0.000283754	0.000328128	0.000212815	0.000310354	0.00023055	0.000292622	0.000257164	0.000292622	0.000274885	0.000354705	0.00023055	0.000390174	0.000319222	0.000274885	0.000221682	0.000212763	0.000221682	0.000257151	0.00023055	0.00023055	0.000310356	0.000274887	0.000248285	0.000399068	0.000319222	0.00037247	0.000257151	0.000381347	0.000336957	0.000594411	0.000301488	0.0003636	0.000195081	0.000274874	0.000274874	0.000274885	0.00029262	0.000328091	0.000266019	0.000292606	0.00023055	0.000248285	0.000345839	0.000301488	0.000319222	0.000266019	0.000195067	0.000336957	0.000203947	0.000381321	0.000354691	0.000336946	0.000239418	0.000301501	0.00029262	0.000212802	0.000283754	0.000354691	0.000239416	0.000274861	0.000292622	0.000310356	0.00040795	0.000328091	0.00023055	0.000345825	0.000266019	0.000212815	0.000141863	0.000266019	0.000248285	0.000336957	0.000221682	0.000168465	0.000186214	0.000372415	0.000381307	0.000292609	0.000319225	0.000372439	0.000336957	0.000274872	0.000301488	0.000212815	0.000310354	0.000354694	0.000248258
358221	0.002	0.000316004	0.000277286	0.000334698	0.000172107	0.000219915	0.000267723	0.000449483	0.017535815	0.089218147	0.000814009	0.759010936	0.002287087	0.003031379	0.000229477	0.000679543	1.176728814	0.003752183	0.020518283	0.000814931	0.000526671	0.000382859	0.000631896	0.000641201	0.001582237	0.000708302	0.001880624	0.00047819	0.000267723	0.000977419	0.000411175	0.000315544	0.0002486	0.0002486	0.077476568	0.000526232	0.000775126	0.000430398	0.001832322	0.000296409	0.00074635	0.000315529	0.000516569	0.000296406	0.000315534	0.000267726	0.000277269	0.000210354	0.000296409	0.000258161	0.000430326	0.000286846	0.000344189	0.000219888	0.000296409	0.000229477	0.000219901	0.000267723	0.000325092	0.000334655	0.000353792	0.000200792	0.000411161	0.000305969	0.000305969	0.000315529	0.0003729	0.000305969	0.000554744	0.000315529	0.000372898	0.000277286	0.000478164	0.00036334	0.000382463	0.000353777	0.000315529	0.000334652	0.000305969	0.000286889	0.000305955	0.000286846	0.000239038	0.000305969	0.000334655	0.000286846	0.000363338	0.000305969	0.000468548	0.000286846	0.000286817	0.00039204	0.000325094	0.000353775	0.000353775	0.000229463	0.000344217	0.000286846	0.0002486	0.000353775	0.000363338	0.000277283	0.000363338	0.000411146	0.000239023	0.000239038	0.000286846	0.000267723	0.000334669	0.000315529	0.000344246	0.000267723	0.000239011	0.000277283	0.000267723	0.000392023	0.000305969	0.000315529	0.000239038	0.000344215	0.0003729	0.000334652	0.000305969	0.000344215	0.000325092	0.000325092	0.000334652	0.000305969	0.000219915	0.000267721
358222	0.002	0.000506455	0.000430699	0.000301235	0.000215156	0.00019364	0.000355119	0.000537999	0.018981675	0.100628194	0.000699904	0.831741138	0.003095126	0.003184534	0.000376605	0.000549451	1.278758222	0.00450428	0.023163908	0.000927885	0.000484824	0.000344331	0.000851355	0.000829329	0.001736306	0.00075378	0.002354918	0.000559729	0.000376524	0.000786116	0.000592232	0.000419652	0.00039804	0.00034425	0.083632569	0.000624837	0.000861271	0.000225914	0.002169626	0.000322735	0.000861389	0.000311992	0.000516492	0.000279704	0.000279704	0.000311975	0.000322735	0.000215141	0.000408845	0.00024743	0.000355009	0.00034425	0.000505668	0.000301378	0.000441122	0.000258186	0.000376522	0.00019364	0.000311975	0.00029046	0.00039804	0.000301219	0.000408829	0.000279623	0.000311978	0.000387284	0.000559488	0.00034425	0.000538023	0.00034425	0.000494864	0.000376538	0.000548699	0.00039804	0.000376524	0.000355006	0.00029046	0.000365765	0.000376541	0.000441103	0.000441071	0.000311975	0.000376524	0.000441087	0.000376522	0.000311959	0.000376522	0.000322702	0.000527342	0.000333475	0.000387281	0.000215141	0.000376524	0.000354993	0.00039804	0.000398027	0.000365765	0.000355006	0.000268912	0.000430314	0.000355006	0.000258187	0.000311975	0.000473359	0.000419555	0.000387281	0.000451846	0.000301219	0.000355006	0.00019364	0.000408796	0.000247413	0.000236671	0.000225913	0.000376506	0.000376524	0.000365765	0.000430312	0.00039804	0.000430312	0.000301203	0.000484102	0.000355009	0.000408815	0.000355006	0.000365765	0.000236672	0.000311975	0.000527181	0.000398037
358223	0.002	0.000414081	0.00022658	0.00027568	0.000206715	0.000265776	0.000453114	0.000571307	0.017025712	0.090797275	0.000857678	0.772913428	0.002723328	0.0033018	0.000393775	0.000630995	1.732545295	0.004009265	0.020930754	0.000879119	0.000581506	0.000571548	0.000828092	0.000778445	0.001490147	0.000748754	0.001965912	0.000581204	0.000265776	0.001065019	0.000364246	0.000383933	0.000305197	0.000393743	0.077957817	0.00051205	0.000808038	0.000344524	0.001628743	0.000433176	0.00085741	0.00032484	0.000502303	0.000255934	0.000295308	0.000403588	0.00030515	0.000206715	0.000314998	0.000314995	0.000383903	0.000334682	0.000660161	0.000305153	0.000482484	0.000364288	0.000206715	0.000196858	0.000383916	0.000196871	0.000285466	0.00017717	0.000246089	0.000275619	0.000374059	0.000285466	0.000433149	0.000383916	0.000482383	0.000285466	0.000383901	0.000305153	0.000561232	0.000255934	0.00049224	0.000383898	0.000344527	0.000374056	0.000334682	0.000255904	0.000364214	0.000374086	0.000354372	0.000314966	0.00032484	0.000334682	0.000413474	0.000442977	0.000423363	0.000324855	0.000265776	0.000236245	0.000285463	0.000314966	0.000344527	0.000285463	0.000344524	0.000423292	0.000236246	0.000383901	0.000226403	0.000324837	0.000295308	0.000285451	0.000344524	0.000383898	0.000452822	0.00030515	0.000354367	0.000275621	0.000314995	0.000275621	0.000275621	0.000393716	0.000393743	0.000275621	0.000403588	0.000334682	0.000295293	0.00030515	0.000354342	0.000393746	0.000334682	0.000265776	0.000236231	0.000285463	0.000354369	0.000196871	0.000374056	0.000236217
358224	0.002	0.000418596	0.000275329	0.000295726	0.000356956	0.000183554	0.000173357	0.000551002	0.018624742	0.09489128	0.000561338	0.793981146	0.002706677	0.003295273	0.000387547	0.000612565	1.248216009	0.004163656	0.022313881	0.000920659	0.000612777	0.000418125	0.000745394	0.000530801	0.001748823	0.000765789	0.002210729	0.000448764	0.000387532	0.000816792	0.000428336	0.000244738	0.000336513	0.000326332	0.080830654	0.000397781	0.000765328	0.000357305	0.00191323	0.000367109	0.000755096	0.000275329	0.000540587	0.000305938	0.000234541	0.000254937	0.000316118	0.000275329	0.000336513	0.000316121	0.0003977	0.000367106	0.000489553	0.000305953	0.000479309	0.000336513	0.000428351	0.000275329	0.000336513	0.000346712	0.000295724	0.000265133	0.000326317	0.000295724	0.000346712	0.000336513	0.000479342	0.000346696	0.000458901	0.000295708	0.000489507	0.000254934	0.000540648	0.000244737	0.000316118	0.00039773	0.000387504	0.000275332	0.000316121	0.000295724	0.000418155	0.000295724	0.00039773	0.000336513	0.0003977	0.000275329	0.000367106	0.000316121	0.000387504	0.000367106	0.000418094	0.000285528	0.000458884	0.000224343	0.000377302	0.000387501	0.000377302	0.000356908	0.000336516	0.000275314	0.000356923	0.000377305	0.000367106	0.000377305	0.000275329	0.000295726	0.000397794	0.000305892	0.000254766	0.00035691	0.000295724	0.000244737	0.000285528	0.000346712	0.000305925	0.000520068	0.000367106	0.000316118	0.000295724	0.000387501	0.000387504	0.000305922	0.000336513	0.000418094	0.000346712	0.000265057	0.000438504	0.000275329	0.000458884	0.000346712
358225	0.002	0.000368575	0.000238828	0.000218991	0.00019895	0.000228791	0.00026858	0.000597331	0.018244391	0.092224517	0.000677109	0.784097132	0.002389265	0.002963671	0.00039827	0.00048811	1.142326399	0.004296998	0.021040258	0.00094808	0.000488137	0.000438014	0.000617134	0.000477883	0.001806506	0.000866651	0.002116465	0.000387966	0.00026858	0.000766743	0.000527515	0.00026858	0.000308372	0.00026858	0.078997789	0.000497671	0.000975987	0.000248688	0.001966494	0.000268553	0.000896008	0.000218843	0.000397902	0.000208896	0.000338215	0.000358122	0.00030837	0.000348159	0.000298426	0.000288477	0.000407982	0.000298423	0.000348161	0.00026858	0.000497391	0.000517549	0.00035811	0.000218843	0.000228791	0.000278529	0.000348161	0.000248685	0.000437704	0.000288475	0.000288475	0.000348161	0.000587079	0.00026858	0.000387953	0.000278529	0.00046756	0.000308372	0.000517449	0.000278514	0.000338213	0.00028849	0.000397882	0.000278558	0.000328267	0.000208896	0.000348161	0.000318318	0.000328267	0.000378002	0.000378002	0.000368054	0.000208881	0.000238739	0.00042777	0.000298423	0.000248656	0.000348161	0.00030837	0.000378002	0.00030837	0.000348159	0.000308372	0.000278529	0.000348159	0.00030837	0.000348179	0.000258634	0.000328264	0.000278529	0.000368056	0.000328249	0.000218814	0.000238738	0.000447665	0.00026858	0.000338213	0.000368054	0.000278529	0.000348176	0.000248685	0.000278514	0.000288477	0.00035811	0.000189001	0.000328264	0.000368054	0.000378002	0.000417809	0.000318318	0.000358108	0.000348161	0.000338213	0.000387951	0.000318318	0.000318318
358226	0.002	0.000424084	0.000250676	0.000172862	0.000233364	0.00024206	0.000207435	0.000415134	0.015214745	0.081006141	0.000596883	0.67689466	0.002347346	0.002889753	0.000207435	0.000709941	1.387621538	0.003161292	0.017984697	0.00078048	0.000484753	0.00039805	0.000553567	0.000545038	0.001455955	0.000700756	0.001691002	0.000311153	0.000345739	0.000640736	0.000328452	0.000293867	0.000319797	0.000302563	0.067630342	0.000449704	0.000770023	0.000267937	0.001395025	0.000250653	0.000622831	0.000250653	0.000388968	0.000415026	0.000250653	0.000259295	0.000302511	0.000233364	0.000302524	0.000198792	0.000293869	0.000224722	0.000371669	0.000242009	0.000354385	0.000319797	0.000449535	0.000285225	0.000242009	0.000190149	0.000250653	0.000233364	0.000276581	0.000302513	0.000285225	0.000302511	0.000371669	0.000259295	0.000397638	0.000345816	0.000354409	0.000216078	0.000466912	0.000345726	0.000276568	0.000198792	0.000354385	0.000242009	0.000337097	0.000311155	0.000354385	0.000285225	0.000311153	0.000259295	0.000302509	0.000302509	0.000414937	0.000250653	0.00026795	0.000216078	0.000267937	0.000242009	0.000250625	0.000241996	0.000302511	0.00024197	0.000250651	0.000311153	0.000267939	0.000311153	0.000276581	0.000267939	0.000242009	0.000414924	0.000276581	0.000276581	0.000276581	0.000267939	0.000224735	0.000345726	0.000267937	0.000345726	0.000337084	0.000216078	0.000224697	0.000345754	0.000224722	0.000267937	0.000267937	0.000302509	0.000276581	0.000233364	0.000224709	0.000363012	0.000311168	0.000293867	0.000302511	0.000345726	0.000363012	0.000250651
358227	0.002	0.000586582	0.000251013	0.000204494	0.000213789	0.000362541	0.00028815	0.000446386	0.016625565	0.086326755	0.000744632	0.727840427	0.002279821	0.002862235	0.000427733	0.000586417	1.302983926	0.003654112	0.019598979	0.000690398	0.000502679	0.000353286	0.00054874	0.000558433	0.001519239	0.000651558	0.002006203	0.000371823	0.000306742	0.00072594	0.000483531	0.000334668	0.000362541	0.000278856	0.073936214	0.000343939	0.000902648	0.000232379	0.001763043	0.00027887	0.000595261	0.000390427	0.000390397	0.000288152	0.000306742	0.00021379	0.000278883	0.000371821	0.000278856	0.00035323	0.000306742	0.00028815	0.000362513	0.000297446	0.000446323	0.000232381	0.000232379	0.000297446	0.000343923	0.000185903	0.000195199	0.000260265	0.000381131	0.000334626	0.00028815	0.000278856	0.000492733	0.000204466	0.000446198	0.00028815	0.000353217	0.000316036	0.000483439	0.000353217	0.000278856	0.000288152	0.000409031	0.000223084	0.000306754	0.000297446	0.000306742	0.000213789	0.0004183	0.000306726	0.00036251	0.000371807	0.000343936	0.000223071	0.000297446	0.00028815	0.000316036	0.000297446	0.000334626	0.000278856	0.000297446	0.000399707	0.000390441	0.000269559	0.000316036	0.000260254	0.00028815	0.000353217	0.000371807	0.000353203	0.000278842	0.000232379	0.000316036	0.000232353	0.000381103	0.000362527	0.000260265	0.000334626	0.000334626	0.000250969	0.000269559	0.000381103	0.000353219	0.000316036	0.000353217	0.000315994	0.000278856	0.000269559	0.000288152	0.000241675	0.00028815	0.000325332	0.000353217	0.00030674	0.000334626	0.000325332
358228	0.002	0.000385793	0.000313868	0.000286686	0.000268766	0.000295711	0.0001523	0.000591656	0.015731001	0.082292539	0.000645747	0.686249797	0.002624342	0.003068267	0.000367408	0.000601184	1.508137396	0.003522391	0.018926846	0.000844665	0.000601368	0.000322559	0.000537942	0.000528856	0.001383052	0.000771306	0.001942693	0.000510928	0.000277739	0.000735632	0.000421174	0.000250846	0.000223973	0.000313577	0.071868084	0.000492909	0.000600578	0.000322519	0.001365179	0.000349396	0.000789134	0.000385232	0.00043904	0.000268766	0.000250849	0.000268768	0.000250851	0.000250849	0.000322521	0.000241889	0.000385274	0.000322535	0.000421107	0.000376314	0.000421109	0.000295644	0.000268766	0.000206053	0.000215	0.000241889	0.000295644	0.000241904	0.000313561	0.000179177	0.000421147	0.000232929	0.000367345	0.000340466	0.00043904	0.000304601	0.000358367	0.000277726	0.000475007	0.000358367	0.000340439	0.000259806	0.000340436	0.000268766	0.000385258	0.000268766	0.000331479	0.00026878	0.000295644	0.000223971	0.000421085	0.000376433	0.000340439	0.000232931	0.000259806	0.000241891	0.00027771	0.000250849	0.000313561	0.000304628	0.000313559	0.000268766	0.000340452	0.000286684	0.000223944	0.000331479	0.000367314	0.000286684	0.000277726	0.000367314	0.000241875	0.000277726	0.000286684	0.000223973	0.000313559	0.000322519	0.000340436	0.000313559	0.000241889	0.000313561	0.000268766	0.000250849	0.000340452	0.000349383	0.000322521	0.000232904	0.000259806	0.000250849	0.000250822	0.000313559	0.000206053	0.000313561	0.000277724	0.000286643	0.000268766	0.000322535
358229	0.002	0.000314925	0.000305275	0.00020348	0.000194231	0.000305222	0.000379394	0.000546039	0.015772851	0.086183591	0.0006852	0.716356634	0.002381729	0.002754484	0.000277473	0.00062047	1.051240902	0.003938075	0.020067541	0.000835434	0.000416748	0.00037013	0.000583079	0.000481096	0.001521082	0.000777841	0.001753692	0.000434958	0.000295974	0.00078743	0.000379256	0.000184982	0.000342216	0.000258975	0.073129641	0.000407018	0.000768267	0.00035148	0.00172593	0.000268212	0.000601549	0.00031447	0.000351443	0.000295972	0.000462609	0.00031447	0.000305249	0.000258975	0.000258975	0.000295972	0.00033297	0.000351468	0.000379214	0.000397714	0.000351466	0.000342218	0.000286721	0.000268223	0.000231227	0.000332968	0.000277473	0.000249711	0.000360714	0.000268223	0.00036995	0.000397712	0.00049958	0.00036073	0.000425502	0.000295972	0.000499483	0.000286724	0.000471834	0.000295974	0.00047176	0.000323718	0.000258978	0.000231227	0.000203481	0.000286694	0.000323692	0.000332968	0.00031447	0.000277473	0.000212702	0.000342193	0.00032372	0.000295972	0.000342234	0.000286721	0.000258962	0.000258975	0.000342218	0.00027746	0.00031447	0.000231227	0.000286721	0.000258975	0.000360714	0.000295972	0.00031447	0.000268209	0.000286721	0.000416501	0.000295972	0.000240477	0.000332968	0.000369964	0.000305219	0.000379214	0.000268223	0.000342218	0.000286721	0.000277473	0.000305222	0.000295972	0.00033297	0.000240463	0.000332968	0.000369964	0.000277473	0.000332968	0.000332968	0.000295972	0.00027746	0.000258975	0.00031447	0.000286724	0.000249711	0.000249725
358230	0.002	0.000383851	0.000310811	0.000383311	0.000341871	0.000248639	0.000300419	0.000559709	0.018163891	0.095036466	0.000767488	0.808084622	0.002697538	0.003379093	0.000362639	0.000726269	1.200095691	0.004282781	0.022120493	0.000862543	0.000684798	0.000342151	0.000663441	0.000539058	0.001505754	0.000746752	0.002256241	0.000414374	0.000341871	0.000975335	0.000507671	0.000321218	0.000238264	0.000352219	0.08225547	0.000497341	0.000933321	0.000362592	0.001954366	0.00032114	0.000798376	0.000310779	0.000279703	0.000331498	0.000352216	0.000227905	0.000248624	0.000393669	0.000238264	0.00032114	0.000372937	0.00036258	0.000321137	0.000227904	0.000466185	0.000300437	0.000393669	0.000217545	0.000196826	0.000321122	0.000331498	0.000435093	0.000310779	0.000352216	0.000352216	0.000424748	0.000507746	0.000383295	0.000466185	0.000310779	0.000455827	0.000258982	0.000611372	0.000393653	0.000497279	0.000248623	0.000310779	0.000414374	0.000383249	0.000290061	0.000383295	0.000455873	0.000331498	0.000321137	0.000341856	0.000341858	0.000424673	0.00041439	0.000341858	0.000476558	0.000372935	0.000352216	0.000269343	0.000248578	0.000404016	0.000445435	0.000372935	0.000258954	0.000310779	0.000362577	0.000404011	0.000414374	0.000383295	0.000269343	0.00034184	0.000538778	0.000362577	0.000300419	0.00032114	0.000227905	0.000321137	0.000393653	0.000258982	0.000383293	0.000217515	0.000269343	0.000404014	0.000279703	0.000321137	0.000414372	0.000383293	0.000269343	0.000227904	0.000362574	0.000331498	0.000383295	0.000393656	0.000414374	0.000321125	0.000279701
358231	0.002	0.000429995	0.000303742	0.000419128	0.000282794	0.000251373	0.000188514	0.000712768	0.01870996	0.096651675	0.000828282	0.805221871	0.002939728	0.003109353	0.000387548	0.000492822	1.277389326	0.003915017	0.022869257	0.000987375	0.000681822	0.000345747	0.000607962	0.000618558	0.001817012	0.00097548	0.002060346	0.000471407	0.000303742	0.000933298	0.000418973	0.000261847	0.000387613	0.000366587	0.082816986	0.000398044	0.001017182	0.000397979	0.001891342	0.000282794	0.000838577	0.000345671	0.000534328	0.00028281	0.00042943	0.000314217	0.000345637	0.000261831	0.000251327	0.000335165	0.000387538	0.000167522	0.000492338	0.000261847	0.000366587	0.000398041	0.000377141	0.000282794	0.000324676	0.000324692	0.000303742	0.000272319	0.000366587	0.000293238	0.00037706	0.00037706	0.000429433	0.000335165	0.000460866	0.000272322	0.000660309	0.000335165	0.000565656	0.000251374	0.000303744	0.000293269	0.000408496	0.00042943	0.000240805	0.00034564	0.000324692	0.000439903	0.000240884	0.000345671	0.000429462	0.000398007	0.000408498	0.000335165	0.000408483	0.000356115	0.000251372	0.000293269	0.000282794	0.00039801	0.000408451	0.000418955	0.00037706	0.000356112	0.000293269	0.000429446	0.000293269	0.000272322	0.00037706	0.000303744	0.000398007	0.000324689	0.000282794	0.000324692	0.000303742	0.000272319	0.000303744	0.000293269	0.00037706	0.000356112	0.000335165	0.000324689	0.000460853	0.000324692	0.000282781	0.000293269	0.000398007	0.000314201	0.000398007	0.000282794	0.00040848	0.000261847	0.000324692	0.000366603	0.00031417	0.000345608
358232	0.002	0.000415205	0.000292139	0.000197858	0.000292097	0.000254407	0.000301546	0.00049958	0.016690257	0.084747198	0.000754594	0.734730555	0.002100648	0.003016475	0.000358095	0.00058497	1.314414892	0.003771299	0.020061561	0.000746452	0.000622841	0.0004246	0.000603427	0.000424111	0.0015495	0.000631921	0.001833677	0.000424069	0.000358139	0.000981479	0.000358097	0.000254405	0.000282673	0.000254405	0.075426688	0.000594182	0.000811048	0.000358055	0.001588013	0.000273252	0.00091506	0.000358113	0.0004901	0.000273252	0.000329786	0.000358066	0.000320363	0.000414688	0.000452408	0.000244984	0.000395772	0.000329786	0.000433476	0.000301518	0.00033921	0.000244984	0.000282673	0.000329786	0.000244984	0.000282673	0.000301518	0.000216716	0.000320462	0.00027325	0.00036749	0.000263786	0.000471182	0.000254405	0.000565643	0.000188434	0.000367518	0.000216716	0.000367476	0.000263829	0.000329786	0.000376897	0.000367476	0.00027325	0.000358069	0.000244972	0.000442914	0.000348631	0.000442942	0.000282647	0.000273252	0.000329786	0.000452405	0.000339208	0.000216717	0.000329786	0.000320363	0.000329786	0.00027325	0.000310942	0.000386321	0.000339208	0.000348629	0.000273252	0.000367476	0.000263829	0.000263815	0.000348629	0.000348631	0.000442869	0.00023556	0.000367476	0.000207293	0.000339208	0.000310939	0.000329784	0.000320363	0.00032036	0.000263829	0.000263829	0.000367473	0.00027325	0.000320365	0.000329784	0.000348659	0.000329784	0.00042401	0.000254405	0.000282673	0.00020728	0.000263829	0.000310942	0.000320363	0.000310925	0.00027325	0.000329772
358233	0.002	0.000380801	0.000267943	0.000259264	0.000276534	0.000190117	0.000190131	0.000484287	0.015146603	0.080098811	0.000614266	0.658985464	0.002390852	0.002748297	0.000276547	0.000545178	1.312937623	0.003671983	0.018375384	0.000719415	0.000545254	0.000363339	0.000596683	0.000501684	0.001386739	0.000665986	0.001769016	0.000458218	0.000190117	0.000813685	0.000302473	0.000198758	0.000259264	0.0002074	0.070417087	0.000406485	0.000717877	0.000241968	0.001673614	0.000362989	0.000648716	0.00035431	0.000388917	0.000259251	0.000276534	0.000267891	0.000198758	0.000198759	0.000319743	0.000216042	0.000345667	0.000311101	0.00030246	0.000216042	0.00030246	0.000259251	0.000276534	0.000337037	0.000233325	0.000241968	0.000233327	0.000285177	0.000337027	0.000250608	0.000380262	0.000267894	0.000362968	0.000328384	0.000501415	0.00030246	0.000362976	0.000259251	0.000449485	0.000345667	0.000388902	0.000285177	0.000337024	0.000345667	0.000293819	0.000250608	0.000345667	0.000267894	0.000267932	0.000224684	0.000276534	0.00028519	0.000328386	0.000293817	0.000337065	0.000293817	0.000362952	0.000328384	0.000259251	0.00030246	0.000380236	0.000250608	0.000224684	0.000233325	0.000216018	0.000216042	0.000302447	0.000276534	0.000267894	0.000362965	0.000328382	0.00042352	0.000224684	0.000241965	0.000388876	0.0002074	0.000267891	0.000293817	0.000311101	0.000267891	0.000293817	0.000224684	0.000259251	0.000250608	0.000319741	0.000250623	0.000380234	0.00035431	0.000241968	0.000259251	0.000216042	0.000285175	0.000259251	0.000337039	0.000216042	0.000276534
358234	0.002	0.000485634	0.000313277	0.000202046	0.000232352	0.000212148	0.000343492	0.000525654	0.017341907	0.09319203	0.000808982	0.779543933	0.002814235	0.003049041	0.000404229	0.000657644	1.176410503	0.004248894	0.022257209	0.000932394	0.000566845	0.000536055	0.000697622	0.000667475	0.001783427	0.000839532	0.002017327	0.000495283	0.000303113	0.00084935	0.000444531	0.000212147	0.000272775	0.000323272	0.077078728	0.000383931	0.000646847	0.000262659	0.002037773	0.000383903	0.000910117	0.000313171	0.000464794	0.000282909	0.000394019	0.000282864	0.000232351	0.000313169	0.000282864	0.000394004	0.000373785	0.000262659	0.000434415	0.000333373	0.00049521	0.000262659	0.000353578	0.000313169	0.000313171	0.000323272	0.000272775	0.000292965	0.000343464	0.000252556	0.000434428	0.000313171	0.000596219	0.000212147	0.000616542	0.000404107	0.000515382	0.000292965	0.000586143	0.000292907	0.000434385	0.000282864	0.000303068	0.000313156	0.000383903	0.000212133	0.000444514	0.000373785	0.000242439	0.000333376	0.000232351	0.000404092	0.000464748	0.000242424	0.000454632	0.00027276	0.00029297	0.000282866	0.000383885	0.000292967	0.000313171	0.000394022	0.000393986	0.000313169	0.000333376	0.000272778	0.000323272	0.000303068	0.000242453	0.000566045	0.000303068	0.000343477	0.000313169	0.000363681	0.00038387	0.000404092	0.000222249	0.000323272	0.00027276	0.000383885	0.00027276	0.000323275	0.000333376	0.000303068	0.000272745	0.000353578	0.000393991	0.000444499	0.000303068	0.000505172	0.000393989	0.00027276	0.000222249	0.000252528	0.000424294	0.000343477
358235	0.002	0.000477211	0.000341917	0.000227869	0.000238227	0.00027966	0.000248585	0.000507646	0.018888808	0.096279737	0.000736285	0.810069301	0.002592418	0.003525031	0.000279657	0.000632734	1.203824472	0.00435602	0.022525962	0.000862223	0.000601751	0.000279719	0.000746481	0.000508008	0.0017034	0.000673919	0.002141593	0.000507807	0.000476536	0.000850326	0.000424747	0.000310731	0.000290016	0.000248584	0.082798666	0.000549149	0.000725574	0.000331447	0.001911662	0.000435056	0.000871036	0.00039361	0.000424713	0.000290063	0.000248585	0.000403982	0.000279657	0.000300372	0.000238226	0.000279657	0.000383236	0.000238227	0.000372893	0.000321121	0.000435038	0.000310731	0.000331447	0.000217497	0.000269285	0.000341803	0.000341849	0.000445379	0.00032109	0.000227838	0.000331447	0.000383233	0.000569831	0.000248584	0.000580265	0.000279657	0.000455787	0.000310731	0.0005284	0.00037288	0.000383251	0.000269301	0.000279657	0.000362521	0.000290016	0.000372877	0.000383236	0.000269301	0.000393592	0.000300372	0.000269301	0.000352146	0.000310716	0.000310731	0.000435131	0.000383254	0.000321088	0.000269285	0.000414339	0.000331449	0.000300372	0.000279657	0.000300372	0.000414308	0.000238227	0.000331447	0.000486843	0.000290013	0.000331447	0.000372877	0.000321088	0.000445382	0.000383233	0.000321088	0.000352162	0.000290016	0.000279657	0.000362518	0.000341805	0.000300375	0.000352162	0.000300375	0.000321088	0.000362518	0.000341803	0.000207138	0.00027966	0.000403969	0.000300372	0.000331447	0.000300372	0.000372862	0.000269301	0.000352162	0.000383236	0.000331447
358236	0.002	0.000497731	0.000294196	0.000294138	0.00019271	0.000223138	0.000283994	0.000578365	0.018861111	0.095403626	0.000771571	0.793702522	0.002764383	0.003051985	0.000355054	0.000670407	1.398376886	0.00422521	0.020861719	0.000895503	0.000477416	0.00041615	0.000598817	0.000720875	0.001821171	0.000649711	0.001871908	0.00036515	0.000385496	0.000853059	0.000466702	0.000405766	0.000365135	0.000354991	0.079470526	0.000426038	0.000812005	0.00032458	0.001688344	0.00034485	0.000720624	0.000354993	0.000507288	0.000324564	0.000304279	0.000212996	0.000304279	0.000405705	0.00044629	0.000253565	0.000395581	0.000375279	0.000436182	0.00036518	0.000314421	0.000304264	0.00038545	0.000283994	0.000263709	0.000243423	0.000294138	0.000324564	0.000355009	0.000365135	0.000375279	0.00023328	0.000547921	0.000365152	0.000547794	0.000334721	0.000405705	0.000223137	0.000598693	0.000385435	0.000294105	0.000243423	0.000263694	0.000395564	0.00027382	0.000354993	0.000405723	0.000233265	0.000395579	0.000395624	0.000212965	0.000456449	0.000446308	0.000324564	0.000436149	0.000263709	0.000324564	0.000243422	0.000294123	0.000273853	0.000354993	0.000202838	0.000395564	0.000375279	0.000324564	0.000354993	0.000354991	0.000314421	0.000436134	0.000354991	0.000294136	0.000304279	0.00034485	0.000314423	0.000354993	0.00038542	0.000284009	0.00038542	0.000294138	0.000375279	0.000314421	0.000294136	0.000304249	0.000263664	0.00034485	0.000283982	0.000375279	0.000354963	0.000314408	0.000385422	0.000253553	0.000405705	0.000263709	0.000405705	0.000436134	0.000324562
358237	0.002	0.000289635	0.000280131	0.000233442	0.000224105	0.000298822	0.000317481	0.000532551	0.01660088	0.086945991	0.00067298	0.720158335	0.002517018	0.002980087	0.000364201	0.000561084	1.378509619	0.003899418	0.020017694	0.0008156	0.000551788	0.000401994	0.000710475	0.000467207	0.001676409	0.000907088	0.001704868	0.000420338	0.000345493	0.000738521	0.000570008	0.000186753	0.00032682	0.00028947	0.072894695	0.000364198	0.000728968	0.000308142	0.001761211	0.000317484	0.000747669	0.00039221	0.000336156	0.000252117	0.000326818	0.00035486	0.000261456	0.000392196	0.000280131	0.000298806	0.000401563	0.000280131	0.000401521	0.000317481	0.000345493	0.000270794	0.00035486	0.000261456	0.00024278	0.000401563	0.000280131	0.000261456	0.000373507	0.00024278	0.000373507	0.000280131	0.000401521	0.000224104	0.000364173	0.000392184	0.000373509	0.000270792	0.00052306	0.000308142	0.000289467	0.00032682	0.000345495	0.000308142	0.000345495	0.000233442	0.00039224	0.000252117	0.000308173	0.000298806	0.000298806	0.000280131	0.000401521	0.000298806	0.00032682	0.000308159	0.000457686	0.000298806	0.000336156	0.00032682	0.000364168	0.000205429	0.000308145	0.000298806	0.000373523	0.000308145	0.000233442	0.000317484	0.000298808	0.00035486	0.000373507	0.000261456	0.000308145	0.000308145	0.000382846	0.000270792	0.000261456	0.000233442	0.000298806	0.000382832	0.000298806	0.00024278	0.000354834	0.000289467	0.000261456	0.000308145	0.000308142	0.000252117	0.000280131	0.000270792	0.000214767	0.000308128	0.000308142	0.000317467	0.00032682	0.000336156
358238	0.002	0.000464707	0.00033147	0.000236683	0.000246152	0.00038825	0.000331429	0.000502183	0.016861933	0.088882113	0.000634898	0.738656333	0.002560126	0.00291582	0.0003316	0.000711133	1.374123854	0.003694073	0.020681536	0.000835813	0.000493036	0.000379188	0.000625614	0.000720483	0.001423598	0.000805567	0.001852187	0.000435628	0.00030297	0.000824934	0.00045459	0.000274552	0.000302956	0.000217749	0.074273822	0.000407227	0.000767499	0.000284021	0.001814481	0.000265086	0.000795942	0.000274555	0.000340825	0.000378708	0.000388179	0.000369225	0.000350362	0.000312422	0.000369242	0.000284021	0.000568231	0.000293489	0.000407142	0.000331373	0.000359776	0.00025562	0.000378739	0.000293489	0.000293489	0.000284021	0.000340825	0.000208281	0.000407156	0.000284021	0.000302956	0.000350322	0.000378654	0.000227217	0.000369228	0.000274555	0.000407156	0.000293492	0.000473442	0.000255618	0.000359745	0.000274609	0.000369214	0.000302958	0.000274541	0.000340827	0.000463931	0.000265086	0.000227217	0.000302953	0.000274555	0.000236768	0.00037871	0.000274555	0.000397645	0.000198815	0.000246152	0.000331356	0.000416608	0.000293459	0.000388176	0.000312426	0.000340825	0.000359733	0.000208281	0.00032189	0.000359759	0.000284021	0.000312422	0.000331359	0.000284035	0.000369225	0.000293473	0.000189333	0.000435514	0.000274538	0.000293459	0.000359776	0.000265086	0.000265086	0.000284021	0.000359759	0.000426046	0.000350291	0.000397628	0.000388162	0.000246152	0.000302956	0.00032189	0.000293487	0.000331359	0.000350265	0.000378694	0.000369228	0.000302956	0.000284021
358239	0.002	0.000403583	0.000259712	0.000277664	0.000241788	0.000304528	0.000161192	0.000492872	0.016029475	0.085891768	0.000636486	0.690601256	0.002459911	0.002930502	0.000250744	0.000627908	0.772932906	0.003565104	0.018043902	0.000899299	0.000439537	0.000340404	0.000546784	0.000474973	0.001274298	0.000717895	0.00176163	0.00041211	0.000259698	0.000798243	0.00037616	0.000322385	0.000286564	0.000241788	0.069683437	0.000385125	0.000645174	0.000259712	0.001553794	0.000322387	0.000824801	0.000313431	0.000501638	0.000367201	0.000322465	0.000268668	0.000349265	0.000376252	0.000340337	0.000358232	0.000403011	0.000277608	0.000411991	0.000250744	0.000402997	0.000340335	0.000295521	0.000268654	0.000331314	0.000313444	0.000340295	0.000429888	0.000358223	0.000358205	0.000277611	0.000205954	0.000331328	0.000259698	0.00047472	0.000214898	0.000465775	0.000161179	0.000555489	0.0002597	0.000277608	0.0002597	0.000304475	0.000304461	0.000331341	0.000223878	0.000403011	0.000250744	0.000286564	0.0002597	0.000214923	0.000241775	0.000385071	0.000403075	0.000385112	0.000358221	0.000241788	0.000286553	0.000250744	0.000304475	0.000313431	0.000313429	0.000331339	0.000232834	0.000367148	0.000322383	0.000385098	0.000295518	0.000286567	0.000456739	0.000241777	0.000340297	0.000358205	0.000349249	0.000286564	0.000358205	0.000286564	0.000170147	0.000232821	0.000376115	0.000268654	0.000304475	0.000205968	0.000223853	0.000411962	0.000304475	0.000277608	0.000277608	0.000331341	0.000313442	0.000268641	0.000304475	0.000232834	0.000268654	0.000295507	0.000232834
358240	0.002	0.000508321	0.000365477	0.000274098	0.000375706	0.000223328	0.000223327	0.000558624	0.018726816	0.094588625	0.000915021	0.779187274	0.002674832	0.003013035	0.000395914	0.000721894	1.407134829	0.004191284	0.021878097	0.000865331	0.000487958	0.000294583	0.000761946	0.000487641	0.001485655	0.000843346	0.002047756	0.000416234	0.000324855	0.000762182	0.000456867	0.000365475	0.000274098	0.000233478	0.078105506	0.000416295	0.000751655	0.000365444	0.001741057	0.000314702	0.000853503	0.000365475	0.000426369	0.000355294	0.000426458	0.000294387	0.000345157	0.000213176	0.000243629	0.000223327	0.000528005	0.000395914	0.000487306	0.000375597	0.000426384	0.000233478	0.000355294	0.000355294	0.000365444	0.000274085	0.000274083	0.000213146	0.000385747	0.000223313	0.000345142	0.000304537	0.000599186	0.000365459	0.000497489	0.000274083	0.00047722	0.000192873	0.000527957	0.000345142	0.000456821	0.000274083	0.000365444	0.000314687	0.000467004	0.00032484	0.000406049	0.000243629	0.00035531	0.000233479	0.000385747	0.000385747	0.000385747	0.000243615	0.00032484	0.000294385	0.000446747	0.000294387	0.000426366	0.000385747	0.000365444	0.000375597	0.00032484	0.000263933	0.000365444	0.00033499	0.00024363	0.000304537	0.000385747	0.000426415	0.000355264	0.000345142	0.000406049	0.00025378	0.000406049	0.00021316	0.000365444	0.00032484	0.00032484	0.000365444	0.000406049	0.000233478	0.000274067	0.000314687	0.00033505	0.000263902	0.000385747	0.000274067	0.000284235	0.000304537	0.00025378	0.000304522	0.00033499	0.000395902	0.000375597	0.000436504
358241	0.002	0.000261348	0.000401943	0.000331512	0.000281274	0.000311408	0.000150666	0.000472242	0.01814543	0.093684903	0.000683831	0.770801126	0.002706964	0.003348417	0.000361974	0.000613249	1.733599142	0.00382592	0.021265251	0.000735386	0.000593504	0.000512761	0.000703619	0.000532804	0.001459803	0.000753987	0.001965207	0.000482178	0.000281244	0.000633423	0.000492371	0.000321451	0.000281244	0.000261152	0.079292346	0.00047236	0.000713642	0.000311375	0.00168216	0.000261155	0.000814271	0.000311378	0.000411821	0.000311363	0.000311378	0.000261155	0.000311378	0.000281244	0.000341509	0.000231021	0.00039175	0.000301332	0.000351555	0.00027117	0.000411821	0.000341509	0.000241065	0.000291287	0.000341525	0.0002712	0.000311378	0.000220976	0.000341509	0.000251079	0.000451998	0.000361598	0.000582816	0.000331464	0.000431925	0.000371644	0.000522448	0.000321406	0.000532584	0.000391747	0.000411821	0.000311375	0.000351555	0.000261155	0.000301332	0.000271198	0.000331466	0.00035157	0.000311378	0.000321421	0.000411821	0.000421882	0.000452013	0.000271198	0.000371641	0.000331466	0.000411821	0.000301332	0.000401775	0.000331466	0.000251109	0.000251109	0.000371641	0.000321421	0.0002712	0.000331464	0.000361613	0.000170709	0.000281183	0.000321406	0.000281244	0.000291287	0.000301332	0.000331464	0.000331464	0.000281241	0.000492221	0.000251094	0.000341509	0.000301347	0.000341509	0.000391732	0.000301332	0.000311378	0.000281244	0.000220976	0.000281244	0.000261152	0.000391717	0.000271198	0.000351553	0.000341509	0.000371644	0.000452028	0.000391732	0.000301332
358242	0.002	0.000415003	0.000257856	0.000257839	0.000211797	0.000138128	0.000267077	0.000635868	0.016432227	0.087566785	0.000672927	0.714000644	0.002583935	0.00280783	0.000331521	0.00055323	1.21319371	0.003904042	0.018664996	0.000757357	0.000405685	0.000331714	0.000552906	0.000525286	0.001412281	0.000885383	0.001699722	0.000368428	0.000267074	0.000839004	0.000303883	0.000230227	0.000285466	0.00031309	0.074103637	0.000368385	0.000635815	0.000276256	0.001737073	0.000331507	0.000644977	0.000322302	0.000460582	0.000202588	0.000359148	0.000230213	0.0003223	0.000331507	0.000405205	0.000211796	0.000313093	0.000303881	0.000386827	0.000276256	0.000395984	0.00024863	0.000230213	0.000331507	0.000257839	0.00023942	0.00036833	0.000211796	0.000349924	0.000248588	0.000331507	0.000239423	0.000377551	0.000276256	0.000423583	0.000267047	0.000395981	0.000267063	0.0004789	0.000303883	0.000303881	0.000211796	0.000257839	0.000303883	0.000276256	0.000285466	0.000460483	0.000202561	0.0003223	0.000294671	0.000349938	0.000359161	0.000285452	0.0003408	0.000359134	0.000267077	0.000340717	0.000368355	0.000349924	0.000359134	0.000349924	0.000267047	0.000267047	0.000257839	0.000257839	0.000276256	0.000285464	0.000359131	0.000193379	0.000340744	0.000423636	0.000294673	0.000285436	0.000294673	0.000340719	0.000359131	0.0003223	0.000331507	0.000395968	0.00024863	0.000257839	0.000386758	0.000349924	0.000285464	0.00023942	0.000349924	0.000267047	0.00011967	0.000285466	0.0003223	0.000257826	0.000276256	0.0003223	0.000294673	0.00028545	0.000285466
358243	0.002	0.000569257	0.000368462	0.000337119	0.000284204	0.000221048	0.000242099	0.000726833	0.019256779	0.09785669	0.00100154	0.812759997	0.002740971	0.003550257	0.000315799	0.000527074	1.494961015	0.004493066	0.021257289	0.000897394	0.000632699	0.000315783	0.000758594	0.000674099	0.001942822	0.000842978	0.002112484	0.000505286	0.000326308	0.000726807	0.000463198	0.000263155	0.000252627	0.000326311	0.084355365	0.000463216	0.00075837	0.00037894	0.001847737	0.000400042	0.00095891	0.000368446	0.000494809	0.000284204	0.000442096	0.000294716	0.000263152	0.000284207	0.000336835	0.000242101	0.000473725	0.000189438	0.000484234	0.000305256	0.000399992	0.000368431	0.000326311	0.00037894	0.000368415	0.000305256	0.000273648	0.000410535	0.00041055	0.000326311	0.000378958	0.000442146	0.000494798	0.000305256	0.000547419	0.000368431	0.000410535	0.000273648	0.000515955	0.000389467	0.000368412	0.000273679	0.000336835	0.000357887	0.000389483	0.000294729	0.000399994	0.000252626	0.0002421	0.000315783	0.00037894	0.000315799	0.000473712	0.000442096	0.000463148	0.000357887	0.000389464	0.000368415	0.000263152	0.000315783	0.000284204	0.000284204	0.0002421	0.000315783	0.000421059	0.000326311	0.000252627	0.000273679	0.000368415	0.000326311	0.000399992	0.000389467	0.000326308	0.000357887	0.000389467	0.000252626	0.000284159	0.000368412	0.000326311	0.000294731	0.000273679	0.000410519	0.00046315	0.000284204	0.000357887	0.00035789	0.000389467	0.000315783	0.000357885	0.000231558	0.000231543	0.000326295	0.000305256	0.000315799	0.000273664	0.000389467
358244	0.002	0.000410829	0.000348776	0.000256394	0.000164092	0.000256424	0.000194859	0.000554017	0.018060418	0.095640786	0.00090393	0.792081185	0.002806535	0.003398449	0.000328413	0.000626541	1.306640277	0.004135358	0.021421408	0.000987699	0.000636808	0.000389842	0.00065681	0.000667075	0.001810615	0.000677506	0.0020689	0.000441063	0.000317943	0.000800756	0.00050264	0.000328187	0.000205115	0.000225627	0.07990378	0.000410387	0.000882832	0.000369238	0.001738363	0.00031793	0.000800543	0.000246139	0.000553984	0.000297419	0.000358953	0.000276905	0.000307643	0.000358951	0.000358953	0.000266651	0.000471813	0.000246139	0.000523154	0.000287162	0.000533411	0.000317928	0.00031793	0.000389734	0.000235882	0.000379465	0.000451271	0.000307673	0.000369208	0.000317928	0.000317928	0.000287162	0.000492312	0.000328185	0.000358953	0.000297416	0.000317928	0.000256394	0.000533427	0.000287162	0.000420503	0.000297416	0.000297416	0.000430744	0.000297416	0.00038975	0.000482037	0.000276905	0.000307673	0.000338439	0.000338442	0.000287162	0.000348699	0.000328169	0.000348696	0.000266651	0.000389719	0.000389719	0.000297404	0.000184603	0.000420503	0.000297416	0.000266651	0.000297404	0.000317928	0.000338442	0.000256378	0.000348699	0.000256394	0.000338439	0.000348681	0.000399961	0.000420487	0.000287162	0.000348665	0.000358951	0.000369208	0.000328185	0.000256363	0.000338439	0.000379465	0.000235882	0.000276905	0.000297416	0.000410233	0.000328154	0.000235867	0.000287147	0.000256394	0.000287147	0.000389765	0.000358938	0.000440999	0.000348696	0.000266635	0.000379462
358245	0.002	0.000351561	0.000302358	0.000234062	0.000312083	0.000165794	0.000243814	0.000605131	0.017942391	0.089814701	0.000663775	0.750034391	0.002590437	0.003091466	0.00038041	0.000517659	1.288264719	0.004131532	0.019886369	0.000802097	0.000595796	0.000400059	0.000634541	0.000566333	0.001642861	0.000654072	0.001937967	0.000478113	0.000312127	0.000761517	0.000497691	0.000195051	0.00029258	0.0002438	0.07700069	0.00039012	0.000731939	0.000321834	0.001819809	0.000360847	0.000751503	0.000273073	0.000546409	0.000282827	0.000253568	0.000234062	0.00040964	0.000253568	0.00039012	0.000321834	0.000419391	0.000312083	0.000390118	0.000282827	0.000409684	0.00028281	0.000302329	0.000273073	0.000380354	0.000243814	0.000273073	0.000273073	0.000341342	0.000341342	0.000282824	0.000273073	0.000419423	0.000224295	0.000312071	0.000331588	0.000360847	0.000292578	0.000546409	0.000380396	0.000536567	0.000341342	0.000302329	0.000214557	0.000409669	0.000390132	0.000487862	0.000331588	0.000360847	0.000302288	0.000321822	0.000263319	0.000419333	0.000282824	0.000321837	0.000292578	0.000253568	0.000234061	0.000263319	0.00022431	0.000253565	0.000312098	0.000341313	0.000282824	0.000370598	0.000360844	0.000292578	0.000360847	0.000370601	0.000380354	0.000477935	0.000399915	0.000273073	0.000351093	0.000282824	0.000263322	0.000292578	0.000273073	0.000273058	0.000321834	0.000253565	0.000351091	0.000312083	0.000243814	0.000321834	0.000321834	0.000370601	0.000370598	0.000409608	0.000390106	0.000351093	0.000370601	0.000380352	0.000243814	0.000302332	0.000321834
358246	0.002	0.000476767	0.000345404	0.000289365	0.000261364	0.000252028	0.000205357	0.000476241	0.016230591	0.086739685	0.000663337	0.728921152	0.002468895	0.002846696	0.000280032	0.000626315	1.782654999	0.004013143	0.019988907	0.000926978	0.000495462	0.000457973	0.000766634	0.000523077	0.001516218	0.000860166	0.001929954	0.000457458	0.000270699	0.000747608	0.000410855	0.000280032	0.00039213	0.000298701	0.073536698	0.000280034	0.000588371	0.000298703	0.00165729	0.000382739	0.000962879	0.000298703	0.00034539	0.000233345	0.000345374	0.000317397	0.000261364	0.000364112	0.000224025	0.000364059	0.000336052	0.000270699	0.000401396	0.000214691	0.000410757	0.000326719	0.000326719	0.000280034	0.000317383	0.000261364	0.000336038	0.000289368	0.000261364	0.000364084	0.000317369	0.000261364	0.000457427	0.000252028	0.000308036	0.000345371	0.000420076	0.000308048	0.000410743	0.000317369	0.000317369	0.000345348	0.000298687	0.000261364	0.000308036	0.000214691	0.000420076	0.000317369	0.000326705	0.000224025	0.000382711	0.000224025	0.000410743	0.000261364	0.000326705	0.000289368	0.000373392	0.000224026	0.00040138	0.000242693	0.000476112	0.000270697	0.000242681	0.000233359	0.000345374	0.00025203	0.000289326	0.000289365	0.000298703	0.000289365	0.000280032	0.000261364	0.000326705	0.000308034	0.000289365	0.000308034	0.000308034	0.000224025	0.000298701	0.000298701	0.00021469	0.000308034	0.000345385	0.000317369	0.000336038	0.000345388	0.000354707	0.000233345	0.000289365	0.00036404	0.000373389	0.000298701	0.000317372	0.000280032	0.00040138	0.00040138
358247	0.002	0.000443795	0.000256136	0.000315212	0.000246201	0.000315138	0.000305289	0.000413664	0.018476371	0.091869113	0.00091743	0.765153061	0.002365131	0.003161706	0.00040383	0.000631176	0.867613397	0.004085702	0.020158433	0.000731062	0.000591811	0.000315285	0.000463041	0.000630839	0.001639508	0.000877989	0.002016392	0.000532123	0.000393983	0.000907315	0.000344683	0.000265897	0.000305291	0.000226506	0.076222977	0.000443315	0.000897186	0.000354532	0.001312254	0.000393951	0.000620749	0.000334834	0.000393954	0.000305306	0.000384105	0.000354532	0.000354663	0.000315138	0.000324987	0.00025605	0.00044318	0.000315138	0.000334834	0.000187113	0.000344683	0.000393924	0.000305289	0.000157568	0.000256048	0.000324958	0.000354532	0.00014772	0.000344683	0.00025605	0.000394013	0.000334834	0.000502344	0.000285593	0.000324958	0.00025605	0.000443178	0.000364379	0.000512206	0.000265897	0.000374226	0.000285593	0.000384075	0.000305291	0.000334834	0.000374226	0.000423482	0.00025605	0.000334834	0.000384075	0.00025605	0.000344654	0.000384075	0.000344683	0.00044321	0.000275731	0.000462906	0.000344683	0.00035453	0.000324987	0.000423467	0.000246201	0.000275744	0.000305276	0.00039391	0.000334834	0.000364379	0.000384075	0.000324958	0.000453024	0.000354532	0.000236352	0.000433284	0.000374228	0.000275731	0.000374226	0.000285593	0.000393922	0.000334834	0.000285593	0.000344695	0.000256035	0.000364379	0.000334822	0.00035453	0.000344681	0.000315138	0.000324972	0.000384075	0.000256006	0.000423469	0.000423467	0.000295427	0.000324985	0.000295442	0.000384073
358248	0.002	0.000422301	0.000401697	0.000271097	0.000301219	0.000180722	0.000301249	0.000532359	0.018406051	0.092794756	0.000783762	0.783602058	0.002685006	0.003335986	0.000321299	0.000633459	1.554187529	0.003979897	0.020881107	0.000674366	0.000432355	0.000492432	0.000592978	0.00057268	0.001752026	0.000804123	0.00187403	0.000361444	0.000371591	0.000945225	0.000401619	0.000291165	0.000281124	0.000431723	0.078325615	0.000482062	0.000642843	0.000281139	0.001539832	0.000391613	0.000884589	0.0003715	0.00044195	0.000281124	0.000281124	0.000291165	0.000311258	0.000361444	0.000331325	0.000251002	0.000441815	0.000251002	0.000401634	0.000321284	0.000492109	0.000251002	0.000321284	0.00031126	0.000371485	0.000321299	0.000341364	0.000321284	0.000341366	0.000331323	0.000431743	0.000200802	0.000441782	0.000281124	0.000471931	0.000331325	0.000281109	0.000240963	0.000491998	0.000522373	0.000401634	0.000421684	0.000361444	0.000381527	0.000331325	0.000311243	0.000481957	0.00031126	0.000381542	0.000331325	0.000331323	0.000261044	0.000491983	0.000321284	0.000351405	0.000371485	0.000321284	0.000271082	0.000361444	0.000281124	0.000351405	0.000251002	0.000261029	0.000291162	0.000361444	0.000401604	0.000351403	0.000381527	0.000281139	0.000240963	0.000411645	0.000441782	0.000291162	0.000391565	0.000351378	0.000311245	0.000381524	0.000401604	0.000311243	0.000371483	0.000281121	0.000351405	0.000301204	0.000341361	0.00027104	0.000291162	0.000341366	0.000271052	0.000391568	0.000421687	0.000271052	0.000351403	0.000431696	0.000381524	0.000331323	0.000311243
358249	0.002	0.000414366	0.000278944	0.00018888	0.000260832	0.000278823	0.000287816	0.000558041	0.015794797	0.084528684	0.0007299	0.700016953	0.002433111	0.002970606	0.000323876	0.000558452	0.794806705	0.003408695	0.019427543	0.000667853	0.000703057	0.00045001	0.000630116	0.000531096	0.0015424	0.00070235	0.001786706	0.000368778	0.000332802	0.000765468	0.00035079	0.000333028	0.000305807	0.000260835	0.070481774	0.000323811	0.000747261	0.000476911	0.001560501	0.000386823	0.000702033	0.000332786	0.000359812	0.000287803	0.000224856	0.000287816	0.000251853	0.000332828	0.000242831	0.000296811	0.000278823	0.00034181	0.000341781	0.000296809	0.000386767	0.000251839	0.000206867	0.0003148	0.000287816	0.000359769	0.000323795	0.000152889	0.000323808	0.000269828	0.000206868	0.000251839	0.000395762	0.000233849	0.000422786	0.00027881	0.000296809	0.000206855	0.000467823	0.000350776	0.000341783	0.000251839	0.000350776	0.000260832	0.0003148	0.000224842	0.000449781	0.000224858	0.000359769	0.000296809	0.000269828	0.000323793	0.000323795	0.000260832	0.000296811	0.000278823	0.0003148	0.000188879	0.000233851	0.000332788	0.000359772	0.000287816	0.000296809	0.000296838	0.000323793	0.000269828	0.000278823	0.000242831	0.000323793	0.000233851	0.000251839	0.000314797	0.000242819	0.000296809	0.000296811	0.000305804	0.000269825	0.000323806	0.000305804	0.000314786	0.000278821	0.000305804	0.000287816	0.0003148	0.000305804	0.000305804	0.000278823	0.000359769	0.000368765	0.000287789	0.000359772	0.000287816	0.000359769	0.000287778	0.000314786	0.000314797
358250	0.002	0.000390698	0.000458889	0.000273113	0.000185326	0.000351188	0.000214588	0.000605149	0.01702268	0.090765351	0.000732531	0.768767906	0.002471055	0.003251663	0.00023414	0.000713432	1.685689552	0.003914166	0.019589972	0.000831565	0.000654567	0.000390279	0.000634648	0.000487746	0.001564617	0.000732246	0.001623813	0.000497649	0.000380463	0.00088909	0.000409743	0.00029291	0.000312129	0.000302373	0.07755595	0.000390265	0.000800422	0.000282866	0.001555373	0.000390233	0.000937357	0.000448788	0.000566087	0.00024385	0.000302373	0.000204834	0.000312129	0.000273113	0.00035113	0.000292621	0.00040967	0.00030239	0.000536724	0.00024385	0.000380422	0.000302376	0.000243852	0.000302376	0.000351159	0.00024385	0.000292621	0.000321884	0.000292606	0.000409685	0.000302378	0.000282866	0.000419513	0.000360917	0.000526839	0.000351144	0.000448745	0.000282866	0.00049762	0.000321911	0.000419467	0.000292621	0.000429239	0.000302373	0.000409668	0.000302376	0.000331636	0.00024385	0.000419496	0.00039016	0.000282868	0.00025359	0.000351144	0.000341392	0.000429178	0.000321881	0.000292621	0.000302376	0.000312129	0.00024385	0.000351188	0.000253605	0.000331636	0.000253576	0.000321867	0.000282866	0.000360899	0.000282866	0.00019508	0.000487804	0.000360897	0.000351132	0.000380422	0.000234096	0.000497484	0.000390145	0.000282853	0.000360899	0.000234096	0.000302373	0.000360899	0.000341375	0.000282868	0.000360897	0.000331636	0.000282866	0.000331666	0.000331636	0.000351144	0.000331636	0.000302359	0.000292621	0.000360899	0.000331636	0.000312129	0.000321881
358251	0.002	0.000558778	0.00042147	0.000273708	0.000284236	0.000263182	0.000347434	0.000452756	0.018926278	0.098405344	0.000705899	0.835447496	0.002646381	0.003328344	0.000442462	0.000706327	1.821879447	0.004633268	0.02200539	0.001035169	0.000896613	0.000368864	0.000674213	0.000684986	0.001635732	0.000800963	0.00229343	0.000410645	0.000305291	0.000853874	0.000463219	0.000326348	0.000315822	0.000263182	0.083035931	0.000473795	0.000758473	0.000336874	0.001826605	0.000494852	0.000885283	0.000494976	0.000600295	0.000252656	0.000368457	0.000221073	0.000305291	0.000357947	0.000410582	0.000315819	0.00043162	0.000242128	0.000336861	0.000284236	0.000378985	0.000284236	0.0003474	0.000378983	0.000315819	0.0002316	0.000242112	0.000273711	0.000294762	0.000252656	0.000336874	0.000263182	0.000410568	0.000315819	0.000505375	0.000315819	0.000410566	0.000252657	0.000610792	0.000368457	0.000357928	0.000273711	0.000326345	0.000273711	0.000294765	0.000284236	0.000410566	0.000336874	0.000421139	0.000400037	0.000284221	0.000378983	0.000326345	0.0003474	0.000389511	0.000378983	0.00042111	0.000389511	0.000336874	0.0002316	0.000273663	0.000463201	0.000315819	0.000410597	0.000263182	0.000294765	0.0003474	0.000326348	0.000273711	0.000400037	0.000389511	0.000336861	0.000242112	0.000326345	0.000347387	0.000305294	0.000326348	0.000305275	0.000326345	0.000305291	0.000263182	0.000315819	0.000357926	0.000315819	0.000400037	0.000347402	0.000263182	0.000357928	0.000336874	0.000305294	0.000347402	0.000326348	0.000368454	0.000326345	0.000336874	0.000315819
358252	0.002	0.000500671	0.000361794	0.0004151	0.000202135	0.00030852	0.000351093	0.000670641	0.018691764	0.099031891	0.000681475	0.829368378	0.002737638	0.003373802	0.000361746	0.000521693	1.6834853	0.004259124	0.0221781	0.000693559	0.000703278	0.000436204	0.000841222	0.000553514	0.001835613	0.001055022	0.00212404	0.000361714	0.000265966	0.000734903	0.000553294	0.000329877	0.000383007	0.000297883	0.083824736	0.000457609	0.000809239	0.000361714	0.001888605	0.000361714	0.000638634	0.000329797	0.000478836	0.0003298	0.000404301	0.000308504	0.000393631	0.000287243	0.000340437	0.0003298	0.000404287	0.000393631	0.000446871	0.000425546	0.00050007	0.000361746	0.000351077	0.00031916	0.00023405	0.000297883	0.000425564	0.000287243	0.000542667	0.000297883	0.000287246	0.000372352	0.000478772	0.000414909	0.000500195	0.000255328	0.000414925	0.00031916	0.000564075	0.000233987	0.000361714	0.000297883	0.00036173	0.000372352	0.000287227	0.000414893	0.000446842	0.000329797	0.000393629	0.00031916	0.000329797	0.000297883	0.000500097	0.000340453	0.000446826	0.00023405	0.00031916	0.000255329	0.000436186	0.000372354	0.000340437	0.000297915	0.000351074	0.000297883	0.000489377	0.0004681	0.00030852	0.000372354	0.000414906	0.000446839	0.00031916	0.000351077	0.000468103	0.000351077	0.000287243	0.000414909	0.000372352	0.000340437	0.00030852	0.000255327	0.000308488	0.000382992	0.000372354	0.000372352	0.000297867	0.000297883	0.000351077	0.000255327	0.000351077	0.000351061	0.000361714	0.00030852	0.000436186	0.000414909	0.000404269	0.000265953
358253	0.002	0.000344307	0.000325405	0.000223012	0.000167258	0.000241597	0.000353116	0.000567202	0.016665008	0.086520726	0.000641724	0.718879149	0.002438214	0.003031674	0.00040002	0.00051159	1.030759827	0.003947938	0.019133519	0.000615183	0.000586338	0.000316087	0.000595508	0.000474097	0.001612525	0.000651091	0.001677624	0.000418252	0.000288114	0.000781626	0.000418189	0.00033452	0.000278821	0.000362423	0.071941967	0.000306659	0.000818432	0.000371718	0.001799341	0.000241583	0.000837126	0.000325227	0.000353118	0.000408871	0.000288056	0.000306642	0.000213719	0.000195135	0.000306642	0.000213719	0.000474	0.000288056	0.000353162	0.000223012	0.000473984	0.000260181	0.000306642	0.000353132	0.000353102	0.000250888	0.000362409	0.00025089	0.000315936	0.000325241	0.000315933	0.000250874	0.000353118	0.000278767	0.000492642	0.000241611	0.000380993	0.000204427	0.000604333	0.000288058	0.000288056	0.000278765	0.000278779	0.000176537	0.000353104	0.000250874	0.000343811	0.000380982	0.000297349	0.000380979	0.000250888	0.00030664	0.00030664	0.000353104	0.000418162	0.000250888	0.00030664	0.000250888	0.000380982	0.000297349	0.000408871	0.000250888	0.000297349	0.000213719	0.000315947	0.000325227	0.000371686	0.000260181	0.00030664	0.000408857	0.000297349	0.000315933	0.000353102	0.000325227	0.000325227	0.000315933	0.000325227	0.000288056	0.000241597	0.000278765	0.000241597	0.000315933	0.000297335	0.00025089	0.000418148	0.000297349	0.000288056	0.000315933	0.000371686	0.000408868	0.000260181	0.000343811	0.000315933	0.000315933	0.000343811	0.00031592
358254	0.002	0.000446854	0.000223188	0.000300778	0.000281376	0.000223158	0.000184349	0.000456231	0.017553269	0.091924207	0.000806521	0.753814198	0.0024187	0.003282227	0.000271672	0.000543954	1.434291147	0.003815422	0.020206985	0.000963616	0.00060246	0.000427086	0.000621608	0.000582507	0.001507963	0.000709244	0.001918148	0.00053395	0.000349364	0.000786951	0.00031047	0.000271672	0.000310482	0.00027173	0.075123688	0.000339607	0.000611568	0.000397849	0.001781478	0.000232861	0.00071857	0.00030081	0.000446348	0.000300783	0.000417225	0.000252281	0.000271672	0.000203754	0.00044638	0.000329901	0.000378417	0.000252252	0.000407524	0.000417181	0.0004755	0.000310482	0.000300781	0.00024268	0.000320183	0.000291077	0.000329887	0.000232861	0.000349265	0.000291091	0.000242563	0.000252267	0.000446336	0.000271672	0.000426929	0.000349292	0.000397832	0.000339591	0.000456037	0.000339588	0.000407565	0.000300781	0.000446334	0.000300764	0.000300778	0.000291077	0.00041721	0.00028139	0.000358995	0.000281359	0.000213455	0.000329887	0.000310482	0.000417196	0.000368714	0.000310467	0.000223159	0.000407536	0.000329858	0.000300764	0.000426912	0.000320186	0.000291074	0.000339591	0.000194023	0.0003784	0.000300752	0.000320183	0.000339591	0.000320171	0.000407524	0.000397822	0.000320183	0.000339591	0.000271657	0.000184349	0.000310482	0.000252267	0.000388102	0.000223158	0.000242551	0.000300766	0.000261968	0.000261939	0.000349292	0.000261968	0.000271657	0.000300781	0.00043663	0.000281376	0.000203754	0.000261968	0.000242566	0.000261971	0.000320186	0.000291077
358255	0.002	0.000400291	0.000266549	0.000228398	0.00025696	0.000247431	0.000199847	0.000552324	0.016759883	0.088694386	0.000791045	0.734568539	0.002448815	0.00279588	0.000314088	0.000667185	1.308957084	0.003926548	0.020020504	0.00071617	0.000782026	0.000390718	0.00055235	0.000514268	0.001843056	0.000695462	0.001823522	0.000361702	0.000342598	0.000867455	0.000361674	0.00021888	0.00030453	0.000285497	0.074434517	0.000475933	0.000752354	0.000342596	0.001766014	0.000256946	0.000676158	0.000247431	0.000437806	0.000342596	0.000266464	0.000361643	0.000314047	0.000361629	0.00041877	0.000285511	0.00033308	0.000342596	0.000533072	0.000218881	0.000437789	0.000333066	0.000323563	0.000352113	0.000256946	0.000161682	0.000371146	0.0001808	0.000428274	0.000295014	0.00037116	0.000333078	0.000361631	0.000323563	0.000409229	0.000437763	0.000256934	0.000285497	0.000475905	0.000314047	0.000237899	0.000237913	0.000295012	0.000342596	0.000256946	0.000352128	0.000494961	0.000295012	0.000352113	0.000323563	0.000295014	0.000352113	0.000275979	0.000295012	0.000428357	0.000256946	0.000285497	0.00030453	0.00030453	0.000323563	0.000361629	0.000228396	0.000323563	0.000390179	0.000256946	0.00033308	0.00033308	0.00030453	0.00033308	0.000447461	0.000390179	0.000256946	0.000266464	0.000295012	0.000371146	0.000199833	0.000352111	0.000199847	0.000275979	0.000285497	0.000256946	0.000295014	0.00030453	0.000295014	0.000275979	0.000256946	0.000256946	0.000361631	0.000437846	0.000333078	0.000399683	0.000285497	0.000275979	0.000285482	0.000304515	0.000333078
358256	0.002	0.000467397	0.000294272	0.000233351	0.000263789	0.000243497	0.000263849	0.000609198	0.017429439	0.094935423	0.000588912	0.786555758	0.00254969	0.00347532	0.000233501	0.000680705	1.148160719	0.00431278	0.020969349	0.000845213	0.000680854	0.000365278	0.000517704	0.000650026	0.001699013	0.000904273	0.001964803	0.000446668	0.000314515	0.000843126	0.000395759	0.000314713	0.000304371	0.000375389	0.079695087	0.000405906	0.000741049	0.000213059	0.001923691	0.000456711	0.000863207	0.000415989	0.00051757	0.000304371	0.000273933	0.00028408	0.000304371	0.000253642	0.000334824	0.000334809	0.000314518	0.000324662	0.00041602	0.00028408	0.000507499	0.000294257	0.000466703	0.00028408	0.000213059	0.000314515	0.000223205	0.000263789	0.0003551	0.000223205	0.000385539	0.000314515	0.000395668	0.000294224	0.000415992	0.00028408	0.000436281	0.000385536	0.000527686	0.000375392	0.000324662	0.00028408	0.000344954	0.000324662	0.000243496	0.00036523	0.000436329	0.00027392	0.000304371	0.000223204	0.000395683	0.000304371	0.000385521	0.00023335	0.000415974	0.000304371	0.000253642	0.000294224	0.000385536	0.000365245	0.000344954	0.000253642	0.000344954	0.000304371	0.000223205	0.000426149	0.00044644	0.000334824	0.00032466	0.000334807	0.000405888	0.000334809	0.000355083	0.000344954	0.000395683	0.000324662	0.000284065	0.000355098	0.000243496	0.000395683	0.000344954	0.000375392	0.000385536	0.000273933	0.000243496	0.000405827	0.000415974	0.000294224	0.000375389	0.000486995	0.00028408	0.000263773	0.00039568	0.000375392	0.000365245	0.000334748
358257	0.002	0.000419939	0.000237024	0.000291759	0.0002735	0.000255255	0.000246125	0.000519835	0.016033222	0.083209416	0.000729952	0.698195523	0.002318397	0.002945424	0.000300833	0.000620828	1.441642942	0.003549033	0.018397704	0.000694636	0.000703252	0.000319091	0.000510722	0.00048326	0.001453541	0.00077585	0.00176527	0.000538257	0.000291705	0.000748452	0.000529154	0.000319064	0.000364644	0.000200546	0.071715972	0.000309963	0.000675017	0.000373774	0.001526548	0.000309991	0.000931116	0.000309965	0.000446811	0.000255242	0.000309936	0.000273473	0.000246125	0.000246125	0.00028259	0.000273473	0.000328167	0.000227894	0.000337284	0.000200547	0.000446932	0.000273473	0.00019143	0.000291718	0.000227894	0.000392062	0.000373747	0.000264359	0.000328156	0.00023701	0.000255242	0.000309938	0.000410226	0.000300819	0.000492364	0.000255242	0.000474116	0.000291705	0.000437585	0.000319053	0.000419381	0.000328167	0.000282604	0.000264356	0.000373747	0.000291705	0.000437583	0.000246125	0.000309922	0.000218778	0.000246125	0.000291705	0.000410223	0.00023701	0.000437624	0.000255242	0.000319053	0.000273473	0.000291705	0.000319053	0.000246098	0.000227894	0.00023701	0.000264356	0.000346399	0.000410226	0.000218777	0.000282588	0.000227894	0.000264356	0.000227853	0.000300819	0.000300821	0.00036463	0.000346371	0.000282588	0.000264359	0.000218778	0.000282604	0.00036463	0.00028259	0.000209662	0.000246125	0.000291705	0.000291705	0.000255242	0.000346399	0.00031905	0.000264356	0.000309936	0.000264356	0.000300819	0.000328167	0.000236983	0.000236997	0.000273471
358258	0.002	0.000352852	0.000293956	0.000209793	0.000176163	0.000251675	0.000260075	0.000360745	0.015681622	0.079989193	0.000487079	0.661987332	0.002192404	0.002677651	0.000335651	0.000554284	0.959870322	0.003505334	0.017511568	0.000757221	0.000420099	0.000504089	0.000554071	0.0004616	0.001261301	0.000697326	0.00157379	0.000385981	0.000369105	0.000621247	0.0002517	0.0003357	0.000302044	0.000260077	0.065144888	0.000335576	0.000638004	0.000293606	0.001320396	0.000360741	0.000722114	0.000301994	0.000411152	0.000293619	0.000318811	0.000218107	0.000176163	0.000285242	0.000310371	0.00020133	0.000352353	0.00020133	0.00038591	0.000268439	0.00043628	0.000276829	0.00026005	0.000234897	0.000352339	0.000201318	0.000251662	0.000218107	0.000293606	0.000276791	0.000327161	0.000276827	0.00036073	0.000268439	0.000343951	0.00026005	0.000352326	0.000310382	0.000444697	0.000293604	0.000243272	0.000260052	0.00036073	0.000184551	0.000377506	0.000276827	0.000377506	0.000226495	0.000293606	0.000285219	0.000260052	0.000142609	0.000343938	0.000301982	0.000360753	0.000343938	0.000343938	0.000167775	0.000318761	0.000310396	0.000318774	0.000209718	0.000243274	0.00037752	0.000234885	0.000251662	0.000201316	0.00026005	0.000327161	0.000268439	0.000234885	0.000343951	0.000260052	0.00023486	0.000352326	0.000293617	0.000268437	0.000327159	0.000243272	0.000226495	0.000318771	0.00026005	0.000301994	0.000318784	0.000293606	0.000302034	0.000293604	0.000318771	0.000352328	0.000385923	0.000243272	0.000352326	0.000276827	0.000285217	0.000302021	0.000327161
358259	0.002	0.000515288	0.00030096	0.000349481	0.000291252	0.000155312	0.000291225	0.000572912	0.017810286	0.09037982	0.000709235	0.747113122	0.002479407	0.002812431	0.000310624	0.000641608	1.392244628	0.00375591	0.020390677	0.000846916	0.000661019	0.000476051	0.000728722	0.000475791	0.001791793	0.000728763	0.001928008	0.000427226	0.000291211	0.000787114	0.000368868	0.000320333	0.00043709	0.000271797	0.075958637	0.000524402	0.000680019	0.000378574	0.001654975	0.000242675	0.000893933	0.000310624	0.000504896	0.000242675	0.00032033	0.000330041	0.000398032	0.000242675	0.000291211	0.000398003	0.000466042	0.000368852	0.000378572	0.000330038	0.000456259	0.000417419	0.000252383	0.000320333	0.000232954	0.000291211	0.000262089	0.000349452	0.000485454	0.000436859	0.00035916	0.000271797	0.000543741	0.000281502	0.000407711	0.000281502	0.000271797	0.000349452	0.000534096	0.000310624	0.00035916	0.00035916	0.00035916	0.000291211	0.00043683	0.000242675	0.000417431	0.00035916	0.00032033	0.000232968	0.000262089	0.000320333	0.000349452	0.000504896	0.000388309	0.000271797	0.000368868	0.000310624	0.000262076	0.000223261	0.000339744	0.000271797	0.000300904	0.000242675	0.000330038	0.000291211	0.000242675	0.000427122	0.000174725	0.000378574	0.000349452	0.000300916	0.000446568	0.000300916	0.000446568	0.00032033	0.000320333	0.00043683	0.000388297	0.000300916	0.000262089	0.00035916	0.00038828	0.000262089	0.000368866	0.000252368	0.000310624	0.000271797	0.000397988	0.000359131	0.000291211	0.000388282	0.00032033	0.00035916	0.000271782	0.000291181
358260	0.002	0.000378705	0.000299369	0.000175892	0.000193481	0.000175891	0.000263838	0.00048393	0.015617586	0.082727912	0.000598732	0.678440986	0.002077013	0.00305699	0.000387161	0.000475644	0.994092714	0.003726805	0.017809024	0.000776233	0.000563683	0.0003608	0.000457563	0.000695468	0.001463775	0.000845843	0.001632115	0.000475422	0.000351838	0.000828166	0.000334194	0.000263838	0.000299016	0.000299055	0.06805861	0.000475343	0.000854057	0.000246249	0.001570442	0.000325427	0.000589587	0.000334194	0.000413453	0.000246249	0.000316605	0.000193481	0.000272633	0.000307809	0.000325398	0.000219864	0.000342989	0.000246249	0.000387016	0.000202275	0.000457451	0.000281427	0.000272631	0.000263851	0.000219864	0.000219864	0.000237453	0.000307811	0.00023744	0.00026384	0.000219864	0.000149507	0.000483851	0.000351796	0.000360605	0.000228673	0.000360578	0.000237453	0.000492701	0.000255042	0.0003254	0.00022866	0.0003254	0.000219864	0.000272633	0.000316618	0.000475029	0.000211069	0.000290222	0.000237453	0.000202274	0.000202276	0.0003254	0.00029022	0.000342989	0.00022866	0.000298991	0.000307811	0.00029022	0.000263787	0.000466152	0.000290222	0.000299016	0.000316605	0.000281427	0.000334194	0.000299016	0.000360591	0.000369398	0.000439783	0.000228657	0.000299002	0.00014066	0.000281427	0.000263838	0.000219864	0.000263835	0.000281429	0.000281427	0.000263838	0.000255042	0.000307798	0.00022866	0.000184686	0.00022866	0.000219853	0.000255042	0.00022866	0.000369424	0.000299016	0.000219864	0.00029022	0.000281427	0.000246238	0.000342989	0.000342989
358261	0.002	0.000431948	0.000215709	0.000234405	0.000337575	0.000262549	0.000262535	0.00060992	0.016613881	0.0851147	0.000845009	0.723705524	0.002243092	0.003114864	0.000290775	0.000488279	1.186210206	0.003878207	0.018865918	0.000639614	0.000516409	0.000394029	0.000656854	0.000525452	0.001768359	0.00084489	0.00163629	0.000506795	0.00036573	0.0008171	0.000468914	0.000309473	0.000281287	0.000243783	0.071413858	0.00044084	0.000703722	0.000262535	0.001523277	0.000243783	0.000863453	0.000375077	0.000412568	0.000328195	0.00030004	0.000309417	0.000309415	0.000168772	0.000356313	0.000215653	0.000431351	0.000253158	0.000412596	0.000365674	0.000412624	0.000337544	0.000346919	0.00030004	0.000290665	0.000346936	0.000356299	0.000309473	0.000309417	0.000318811	0.000262535	0.000318792	0.000346936	0.00030004	0.000356297	0.000159382	0.000328169	0.000300042	0.000525339	0.000318834	0.000281287	0.000243783	0.000290665	0.000281287	0.000431334	0.000290662	0.00039386	0.000281287	0.00027191	0.000215653	0.000131254	0.000318792	0.000421959	0.000225029	0.000393902	0.000300012	0.000356297	0.000290662	0.000365688	0.000234405	0.000318794	0.00027191	0.000281287	0.000253158	0.000365674	0.000337544	0.000375049	0.000262535	0.000300026	0.000393804	0.000281285	0.000271912	0.00039379	0.00030004	0.000243783	0.000356297	0.00030004	0.000346922	0.00030004	0.000403191	0.000431323	0.000346922	0.000309403	0.000281287	0.000337544	0.000243783	0.00039379	0.000356297	0.000328169	0.000337544	0.000281273	0.00027191	0.000403179	0.000384441	0.000375051	0.000309415
358262	0.002	0.000366592	0.000366164	0.000207755	0.000257251	0.000366061	0.000257221	0.000564208	0.017262875	0.091843035	0.000723015	0.779043719	0.002606321	0.003106765	0.000346275	0.000524715	1.876991017	0.004081076	0.021270126	0.000853347	0.000634134	0.000366122	0.000702942	0.00059392	0.001627108	0.000723114	0.002065503	0.000504874	0.000405692	0.000812019	0.000445279	0.000326531	0.000336365	0.000316579	0.076888271	0.0003958	0.000841739	0.000356152	0.001576913	0.000326471	0.000792174	0.000425419	0.000415557	0.000425463	0.000306685	0.000277007	0.000375938	0.000286887	0.000286887	0.000286902	0.000514576	0.000267113	0.000474942	0.000247312	0.000395785	0.000197862	0.000277007	0.000306685	0.000207754	0.000366058	0.000277007	0.000316565	0.000455129	0.000257221	0.000395783	0.000286899	0.000395726	0.000316579	0.00044519	0.000286902	0.000326471	0.000316612	0.000455074	0.000415557	0.000375938	0.000286899	0.000286902	0.000425419	0.000366043	0.000277007	0.00043534	0.000336365	0.000286899	0.000356152	0.000326474	0.000366046	0.000415525	0.000385832	0.00036609	0.000296793	0.000257221	0.000326471	0.000395753	0.000197847	0.000395739	0.000336365	0.000356152	0.000375955	0.000375938	0.000267113	0.000336365	0.000286931	0.000336365	0.000336365	0.000346257	0.000286899	0.00034626	0.000375938	0.000316579	0.000326471	0.000257219	0.000316579	0.000257221	0.000385876	0.000326474	0.00034626	0.000375938	0.000445205	0.000296791	0.000267098	0.00034626	0.000346257	0.000356152	0.000336365	0.000375938	0.000207726	0.000356152	0.000276992	0.00034626	0.000425404
358263	0.002	0.000362773	0.000315891	0.000222914	0.000315794	0.000195049	0.000371649	0.000445997	0.016432676	0.084567403	0.000790387	0.727996828	0.002540811	0.003077012	0.000287929	0.000632246	0.799580759	0.003762266	0.019420785	0.000904268	0.000614051	0.000446477	0.000669472	0.000566965	0.00169567	0.000781104	0.001835801	0.000380853	0.000232201	0.000678873	0.000436708	0.000343701	0.000287929	0.000399429	0.072724553	0.000511369	0.000790264	0.000232201	0.001639792	0.000232201	0.000864813	0.000362305	0.000436611	0.000352946	0.000427294	0.000380853	0.000269353	0.000222914	0.000287931	0.000222914	0.000380827	0.000343659	0.00038088	0.00019505	0.000417977	0.000176472	0.000362277	0.000260066	0.000260066	0.000195049	0.000362263	0.000315794	0.000380841	0.000232201	0.000176459	0.000157897	0.000371522	0.000362251	0.000371538	0.000352946	0.000278642	0.000232187	0.000538919	0.000334425	0.000362251	0.000241476	0.000297218	0.000315794	0.00024149	0.000408706	0.000352946	0.000315794	0.000287931	0.000269367	0.000343657	0.00024149	0.000390098	0.000297218	0.000464418	0.00033437	0.00024149	0.000250777	0.000343657	0.000278642	0.000371536	0.000380813	0.000287929	0.000222914	0.000325083	0.000185747	0.00024149	0.000315794	0.000315794	0.000325081	0.000380811	0.000297218	0.00033437	0.000315796	0.000343657	0.000260066	0.00033437	0.000297218	0.000343673	0.000325081	0.0003901	0.00033437	0.000260052	0.000315808	0.000343659	0.000306505	0.000417963	0.000390098	0.000371524	0.000287917	0.000306505	0.000241462	0.000278642	0.00024149	0.000352946	0.000315794
358264	0.002	0.000634662	0.000445326	0.000211272	0.000244609	0.000289086	0.000311356	0.000778897	0.019906871	0.103034534	0.000779158	0.853461317	0.003142875	0.003706118	0.000266864	0.000745634	1.471979414	0.004136482	0.023633807	0.000847743	0.00065698	0.000522697	0.000857037	0.000612012	0.002030059	0.000812498	0.002264647	0.000478122	0.000300236	0.000990732	0.000467019	0.00034468	0.000378068	0.000266847	0.087120996	0.000433645	0.000856698	0.00033356	0.001851066	0.00032244	0.000767716	0.000522794	0.000422528	0.00034468	0.000378084	0.000289086	0.000444749	0.00032244	0.000422509	0.00033356	0.000489276	0.000300203	0.000600647	0.000322443	0.000589475	0.00033356	0.000289086	0.000433662	0.000211254	0.00033356	0.00050034	0.000389154	0.000422514	0.00033356	0.000578291	0.000400271	0.000544867	0.000266847	0.000611792	0.00033356	0.000622932	0.000411405	0.000578291	0.000389157	0.000378034	0.000289069	0.000411391	0.000422525	0.000400271	0.000378037	0.000400274	0.000411391	0.00034468	0.000333543	0.000444732	0.000389152	0.000389154	0.000378068	0.000500357	0.000378034	0.000455866	0.000344677	0.000311323	0.000411389	0.000366914	0.000366914	0.000422509	0.000277969	0.000444746	0.000355781	0.000411389	0.00034468	0.000333543	0.000411458	0.00034468	0.000277949	0.000344677	0.000422509	0.000400274	0.000311323	0.000366914	0.000389154	0.000289086	0.000389154	0.000444799	0.000333563	0.000400255	0.000444746	0.00037802	0.00050034	0.000389154	0.000355781	0.000444732	0.000411389	0.000389154	0.000378034	0.000444749	0.000366917	0.000378034	0.00033356
358265	0.002	0.000410723	0.000184576	0.000317884	0.000164068	0.00027688	0.00022555	0.000646412	0.017783504	0.094719946	0.000708016	0.807934033	0.002909726	0.003356425	0.000307659	0.000554558	1.426103563	0.004251461	0.021869229	0.000936691	0.000636735	0.000461934	0.000728673	0.000523259	0.001810156	0.000821454	0.001851255	0.000482166	0.000317881	0.000862644	0.000482104	0.000276864	0.000338423	0.000338392	0.080301366	0.00048215	0.000779851	0.000328136	0.001768827	0.000389726	0.000779907	0.000317853	0.000451248	0.000266611	0.00028712	0.000246087	0.000328136	0.000328136	0.000389662	0.000205085	0.000553857	0.000297375	0.000328136	0.00028712	0.000492283	0.000276851	0.000328136	0.000307631	0.000369171	0.000235833	0.000369184	0.0003589	0.000307628	0.000287122	0.000410173	0.000215309	0.000451189	0.000246102	0.000543616	0.000235848	0.000430727	0.000297375	0.000481984	0.000328136	0.000328121	0.000338423	0.000369153	0.000328136	0.000379409	0.000482027	0.000379409	0.000297373	0.000348632	0.000276864	0.000338389	0.00028712	0.000297375	0.000328136	0.000492255	0.000358898	0.000338389	0.000256341	0.000256356	0.000389662	0.000389662	0.000399917	0.000348645	0.000348645	0.000225579	0.000440995	0.000246088	0.000307628	0.00028712	0.0003589	0.000297373	0.000358882	0.00028712	0.000287135	0.000379411	0.000338389	0.000358898	0.000256356	0.000358898	0.000297373	0.000348645	0.00041017	0.000297373	0.000338392	0.000297373	0.000317881	0.000328136	0.000297373	0.000369153	0.00035887	0.000389662	0.000348645	0.000348645	0.000410157	0.000328136	0.000348642
358266	0.002	0.000428163	0.00024169	0.00025097	0.000241676	0.000288166	0.000195198	0.000483649	0.016765118	0.08736426	0.000576848	0.724751087	0.002767886	0.003079565	0.000250984	0.000688958	1.152812152	0.003655141	0.019791448	0.000998221	0.000539928	0.000279077	0.000809933	0.000586128	0.001425595	0.000716629	0.002034252	0.000409046	0.000260266	0.000744311	0.000502055	0.000250972	0.000278856	0.000269562	0.072294799	0.000474171	0.000706908	0.000288153	0.001416269	0.000334627	0.00072547	0.000343923	0.000436933	0.000306729	0.000250972	0.000204494	0.00025097	0.000297444	0.000316037	0.000241676	0.000362511	0.000232379	0.00033466	0.000269562	0.000399722	0.000306743	0.000232382	0.000223084	0.000316023	0.000260266	0.000241676	0.000185903	0.000362514	0.000232379	0.000232379	0.000325331	0.000604486	0.000278856	0.000418301	0.000278856	0.000464887	0.000297449	0.000399713	0.000334627	0.000371808	0.000446213	0.000390442	0.000260266	0.000260266	0.000316034	0.000334627	0.000306743	0.000278842	0.00026956	0.000195198	0.000223085	0.000278828	0.000297447	0.000269562	0.00026956	0.00028815	0.000278856	0.000306741	0.00043693	0.000306741	0.000269546	0.000316037	0.00029746	0.000297447	0.000297449	0.000334627	0.000343921	0.000418326	0.000306743	0.000343923	0.000325333	0.00026956	0.000297447	0.000306743	0.000185904	0.00025097	0.0003625	0.00038109	0.000278856	0.000325331	0.000288153	0.000278856	0.000232379	0.000269562	0.00028815	0.000232379	0.000334627	0.00039968	0.000390398	0.000232379	0.000418298	0.000334627	0.000223084	0.000362541	0.000241676
358267	0.002	0.000538944	0.000384402	0.000192142	0.000220978	0.00023057	0.000220964	0.000490035	0.016940255	0.089213987	0.000615254	0.743713326	0.002385318	0.003104188	0.0004229	0.000769725	1.406286614	0.00408125	0.019990502	0.000915496	0.000750662	0.000471397	0.00071148	0.00067341	0.001725182	0.000673153	0.001763888	0.000326685	0.000278606	0.000740593	0.000432378	0.000297822	0.000384327	0.000374678	0.074540664	0.000394094	0.000961878	0.000230543	0.001415801	0.00033625	0.000903986	0.000345856	0.000403518	0.000326642	0.00029782	0.000259394	0.00016332	0.000374678	0.000317036	0.000355479	0.000441958	0.000288214	0.000461174	0.000259391	0.000384315	0.000307428	0.000307428	0.00033625	0.000249786	0.000307428	0.000297822	0.00022095	0.000451609	0.000307428	0.000345856	0.000345859	0.00044196	0.000240163	0.000374664	0.000317036	0.000384284	0.00029782	0.000393907	0.00036507	0.000211343	0.000326642	0.000288214	0.000201721	0.000249786	0.000307428	0.000403527	0.000297822	0.000317007	0.000288214	0.000268985	0.00033625	0.000307428	0.00029782	0.000355479	0.000422701	0.000384315	0.000451578	0.000317036	0.000317034	0.000403498	0.000326671	0.000259391	0.00029782	0.000403513	0.000269	0.000249786	0.000345856	0.000355464	0.00036507	0.000441958	0.000278594	0.000345859	0.000288214	0.000249786	0.00030743	0.000336248	0.000278606	0.000317019	0.000365073	0.000393893	0.000240177	0.000336248	0.000307428	0.000393893	0.000307428	0.000384284	0.000374678	0.000288211	0.000288199	0.000249786	0.000288214	0.000249786	0.000345856	0.000278579	0.000336221
358268	0.002	0.00044023	0.000356162	0.000188408	0.000261678	0.000251196	0.000345417	0.000544545	0.0183796	0.097217235	0.000712392	0.803468722	0.002703298	0.00340449	0.000429634	0.000670806	1.381190926	0.00454459	0.022242858	0.000923996	0.000566067	0.000586944	0.000460634	0.000617863	0.001616185	0.000733546	0.002068802	0.00040825	0.000282614	0.000848758	0.000481678	0.000282614	0.000230277	0.00033498	0.080999119	0.000450184	0.000838117	0.000387285	0.001763357	0.000345417	0.000932481	0.000439634	0.000387301	0.000293064	0.000376819	0.00029308	0.000272146	0.000387298	0.000303533	0.000272146	0.000471131	0.00032448	0.000502439	0.000293077	0.000502471	0.00029308	0.000408219	0.000429169	0.000313967	0.000429153	0.000376816	0.000397753	0.000429153	0.000355882	0.000418685	0.000314014	0.000502486	0.000261678	0.000460603	0.000355882	0.000471037	0.000261678	0.000502533	0.000387285	0.000408175	0.000345414	0.000314014	0.000272146	0.000397751	0.000282612	0.000460571	0.000429263	0.000293064	0.000240743	0.000450134	0.000334948	0.000366319	0.000366351	0.000408235	0.00029308	0.000376816	0.000387285	0.000303546	0.000303546	0.000481503	0.000387285	0.000376816	0.000481584	0.000418685	0.000303546	0.0004187	0.000387282	0.000334948	0.000418685	0.000355885	0.000408216	0.00017794	0.000387285	0.000355882	0.000387285	0.00029308	0.000240744	0.000376816	0.000450103	0.000272146	0.0004187	0.00030353	0.000293064	0.000366348	0.000387282	0.000303533	0.000450087	0.000492021	0.000387269	0.000355882	0.000387285	0.000240743	0.000282612	0.000209342	0.000450085
358269	0.002	0.000286698	0.000214854	0.000196949	0.00024171	0.000250677	0.000250664	0.000492633	0.015912277	0.083851531	0.000618317	0.698699804	0.002385276	0.002819219	0.000313424	0.000609708	1.173924558	0.003856805	0.019409274	0.000844252	0.000403426	0.000394008	0.000698852	0.000421	0.001661339	0.000869731	0.001778293	0.000402921	0.000232757	0.000761956	0.000277519	0.000259628	0.000340199	0.000349313	0.06900728	0.000501562	0.000779702	0.000304403	0.001310072	0.000402897	0.000600106	0.000313343	0.000546442	0.000268568	0.000376075	0.000304377	0.00035813	0.000250664	0.000331234	0.000277519	0.000429752	0.000322281	0.000295412	0.000152188	0.000259603	0.000304377	0.000402879	0.000250666	0.000277521	0.000304379	0.000358117	0.000295423	0.000223806	0.000322256	0.00031333	0.000179045	0.000411805	0.000286472	0.000340188	0.000277521	0.000340185	0.000402865	0.000465639	0.000250664	0.000376037	0.00024171	0.000349152	0.00035809	0.000304377	0.000286472	0.000447681	0.00024171	0.000322283	0.000205902	0.000438728	0.000331234	0.00030439	0.000286472	0.000358105	0.000340228	0.000268554	0.000286445	0.000286459	0.000286472	0.00035809	0.000322281	0.000331234	0.000205901	0.000295426	0.000223806	0.000304392	0.00049251	0.000286459	0.000393995	0.000304377	0.000304363	0.000286472	0.000313328	0.00031333	0.00048349	0.000286472	0.000340185	0.000393912	0.000367043	0.000304377	0.000268568	0.000358105	0.000268581	0.000304377	0.000232732	0.000295423	0.000456634	0.000322281	0.000268568	0.000375996	0.000250664	0.00024171	0.000411832	0.000304377	0.000295439
358270	0.002	0.000398242	0.000347958	0.000298228	0.000238585	0.00023857	0.000338081	0.000616778	0.017684224	0.09160933	0.000606834	0.77468492	0.002679391	0.003192726	0.00035787	0.000547185	1.14803321	0.003725666	0.020862953	0.000797626	0.00075745	0.00044793	0.000686762	0.000726501	0.001764936	0.000865877	0.001784958	0.000447454	0.000318094	0.000686499	0.000377738	0.000278332	0.000268393	0.000278332	0.078596662	0.000477293	0.000666362	0.000308155	0.001654769	0.000328035	0.000805728	0.000397631	0.00055694	0.000298213	0.000397664	0.000308199	0.000298213	0.000298213	0.000298213	0.000218689	0.000457321	0.000178927	0.000397646	0.000347916	0.00043738	0.00024851	0.00024851	0.000377736	0.0004175	0.000278332	0.000258452	0.000278332	0.000218674	0.000218689	0.000347914	0.000228629	0.000526949	0.000238571	0.000407558	0.000298213	0.000487155	0.000337974	0.000477189	0.000268376	0.000427454	0.000377768	0.000298213	0.000357855	0.000357855	0.00022863	0.000417515	0.000347916	0.000298213	0.000308155	0.000288257	0.000417544	0.000337974	0.000427439	0.000477246	0.000367797	0.000278317	0.000328035	0.000258422	0.000367797	0.000367797	0.000278317	0.000457276	0.000308152	0.000258424	0.000278332	0.000377736	0.00024851	0.000337974	0.000357855	0.000268391	0.000377736	0.000288259	0.00022863	0.000367797	0.000318094	0.000318094	0.000337977	0.000208749	0.000188853	0.000308152	0.000337989	0.000337977	0.00022863	0.000407558	0.00024851	0.000367797	0.000298213	0.000506992	0.000308155	0.000397617	0.000387677	0.000288271	0.000357855	0.000357873	0.000347914
358271	0.002	0.000306332	0.000279015	0.000260953	0.000188952	0.000197964	0.000269964	0.000450109	0.016033486	0.084493582	0.000730033	0.707597472	0.002225344	0.00292644	0.000269964	0.000513673	1.480282113	0.003601484	0.019229661	0.00085757	0.000549706	0.000324288	0.000522169	0.000468253	0.00143418	0.00066664	0.001842131	0.000432031	0.000260951	0.000946331	0.000396025	0.000215959	0.00026995	0.000323953	0.069795559	0.000450189	0.000720782	0.00026995	0.001298951	0.000251956	0.000702431	0.00027895	0.00045007	0.000251954	0.000305945	0.000287947	0.00026995	0.000251954	0.00037797	0.000305943	0.000359937	0.00032394	0.000341938	0.00026995	0.000432083	0.000242956	0.00032394	0.00029693	0.000251969	0.000332939	0.000332939	0.000170954	0.00027895	0.000278976	0.000305943	0.00027895	0.000359935	0.000233957	0.000486075	0.000323953	0.000350936	0.000287947	0.000386974	0.000305943	0.000261059	0.000188966	0.000314943	0.000341938	0.00031494	0.000242954	0.000395942	0.000179954	0.000287947	0.000278947	0.000251954	0.000296973	0.000359933	0.000233957	0.000359933	0.000314943	0.000242954	0.00032394	0.000404925	0.000251954	0.000305943	0.000305943	0.000287947	0.000233957	0.000296946	0.000242956	0.000278947	0.000287947	0.000359935	0.000287949	0.000395915	0.000242954	0.000342006	0.00026995	0.000278936	0.000242954	0.000242954	0.00031494	0.000341952	0.000188952	0.00032394	0.000314967	0.00032394	0.000350933	0.000278947	0.000260951	0.00031494	0.000287947	0.000287947	0.00031494	0.000305943	0.000206961	0.000260953	0.000242954	0.000215946	0.000251954
358272	0.002	0.00040347	0.00031149	0.000274844	0.000293152	0.000201542	0.000265712	0.000605113	0.015870775	0.084095353	0.000651123	0.70536574	0.002450708	0.003007591	0.000210744	0.000605468	1.168073608	0.003796728	0.018898195	0.000854873	0.000550482	0.00033923	0.00068789	0.000614438	0.001635324	0.000825673	0.001866672	0.000449086	0.000412605	0.000724474	0.000274899	0.000311515	0.000293207	0.000229038	0.070116207	0.000384903	0.000770221	0.000339013	0.001682065	0.000293152	0.000724408	0.000311474	0.00039394	0.000238187	0.000348132	0.000219864	0.000256508	0.000219864	0.000256508	0.000256508	0.000494906	0.000247349	0.000393965	0.000238214	0.000320634	0.000247333	0.000238187	0.000348118	0.000375602	0.000192381	0.000256506	0.000302312	0.000384819	0.000229025	0.000256508	0.000265671	0.000357282	0.00019238	0.000384775	0.000155723	0.000403086	0.000302312	0.000439771	0.00035728	0.000403102	0.00028399	0.000302312	0.00027483	0.00028399	0.000320677	0.000403099	0.000329796	0.000247349	0.000393921	0.000311504	0.000320636	0.000375604	0.000265671	0.000366442	0.000247346	0.000393924	0.000201542	0.000329796	0.000311474	0.000357282	0.000366442	0.000283976	0.000338956	0.000320636	0.000238173	0.000357282	0.000348118	0.000302314	0.000293152	0.000265668	0.000384764	0.000375602	0.000403113	0.000439839	0.000348118	0.000247346	0.000329796	0.000293152	0.000274803	0.000320636	0.00033896	0.000421421	0.000302312	0.000238173	0.000247346	0.000311474	0.000274803	0.000357278	0.000302314	0.000311474	0.000311476	0.000320634	0.000338956	0.000256508	0.00028399
358273	0.002	0.000394048	0.00031282	0.000343134	0.000211889	0.000272443	0.00024216	0.000514791	0.016877847	0.09570044	0.000777886	0.775767194	0.002954992	0.003157872	0.000444304	0.000596049	0.8489014	0.004080407	0.02096377	0.000920973	0.000747955	0.000393687	0.000757598	0.000565491	0.001720023	0.000666541	0.002085951	0.000514861	0.000353207	0.000879218	0.00046432	0.000383417	0.000403658	0.000242158	0.078427638	0.000454143	0.000676393	0.00027243	0.001506928	0.00025225	0.000979947	0.000272445	0.000444004	0.000363283	0.000221978	0.000343076	0.000343118	0.000413718	0.00031279	0.000211888	0.000454083	0.000262337	0.000373329	0.000262339	0.000524801	0.000373329	0.000282516	0.000302698	0.000211888	0.0004036	0.000302698	0.000252248	0.000282519	0.00029261	0.000343076	0.000262339	0.00055507	0.000232068	0.000534862	0.00034306	0.000423779	0.000343058	0.000635973	0.000232069	0.000393451	0.000343058	0.000322878	0.000292592	0.000393536	0.000322863	0.000433901	0.000292577	0.000312787	0.000302698	0.000292638	0.000383435	0.000353149	0.000252233	0.000363238	0.000232068	0.000403569	0.000302698	0.000252235	0.00031279	0.000242158	0.000332967	0.000343058	0.000272428	0.000393463	0.000332967	0.00036324	0.000363238	0.000353149	0.00049444	0.000312787	0.000221949	0.000312787	0.000433886	0.000312787	0.000302698	0.000332967	0.000353147	0.000363238	0.000242158	0.000343058	0.000403597	0.000302698	0.000292607	0.000211888	0.000353149	0.000292592	0.000343058	0.000343058	0.000282519	0.000443957	0.000343058	0.000262324	0.000332967	0.000373329	0.000373326
358274	0.002	0.000286685	0.000269056	0.000147546	0.000312491	0.000225659	0.000216981	0.000408136	0.015372391	0.080518645	0.000634174	0.663935057	0.002198802	0.002813587	0.000417005	0.000599969	1.118908454	0.003375785	0.018065461	0.000792736	0.000608478	0.000460592	0.00061684	0.000460414	0.001383409	0.000747268	0.001812035	0.000390615	0.000373257	0.000668836	0.000451359	0.000243043	0.000312502	0.000260375	0.066213878	0.000286414	0.000781945	0.000277734	0.001733501	0.000216979	0.000851523	0.000251695	0.000399269	0.0002083	0.000286414	0.000156225	0.000321141	0.000234337	0.000190903	0.000216992	0.00035586	0.000251695	0.000390589	0.000225659	0.000381898	0.00034718	0.000234337	0.000243017	0.000338502	0.000243017	0.000407976	0.000173583	0.000303759	0.000164904	0.000355847	0.000234337	0.000451396	0.000243017	0.00035586	0.000295092	0.000390606	0.000286414	0.000503618	0.000373246	0.000355847	0.000260375	0.000312463	0.000321143	0.000251695	0.000286425	0.000347167	0.000156224	0.000277734	0.000269032	0.000269053	0.000269056	0.000373218	0.000251697	0.000329808	0.000373203	0.000234324	0.000260375	0.000338502	0.000355875	0.000286412	0.000225659	0.000277734	0.000347167	0.000373272	0.000190941	0.000277721	0.000269053	0.000251695	0.000347193	0.000286414	0.000251697	0.000329823	0.000260375	0.000286414	0.000234337	0.00034718	0.000260375	0.000295092	0.000190942	0.000234311	0.000277734	0.000216979	0.000277734	0.000407934	0.000381896	0.000269056	0.000312437	0.00032981	0.000277734	0.00031245	0.000338489	0.000295105	0.000286412	0.000295079	0.000260375
358275	0.002	0.000536141	0.00039199	0.000248552	0.000334589	0.000267685	0.000239019	0.000545194	0.016559098	0.087908096	0.000689281	0.759778856	0.002450338	0.003303027	0.000267898	0.000708218	1.105074301	0.003915027	0.020000955	0.000651899	0.000641727	0.000325074	0.000506879	0.000573998	0.001418325	0.000755984	0.001938578	0.000439848	0.000315468	0.000736686	0.000325045	0.000181634	0.000325031	0.000210326	0.075396506	0.000334632	0.000631252	0.000296551	0.001562658	0.000353708	0.000688803	0.000382403	0.000506776	0.000353706	0.00028679	0.000325028	0.000372858	0.000267843	0.000219873	0.000286807	0.000449352	0.000353708	0.000458925	0.000382414	0.000439836	0.00025811	0.000334587	0.000286804	0.000315468	0.00031547	0.00031547	0.000248552	0.000401565	0.000325028	0.000334589	0.000210312	0.000478044	0.000219873	0.000363267	0.00031547	0.000353708	0.000305909	0.000688705	0.000334587	0.000296348	0.000315468	0.000315468	0.000229417	0.00037283	0.000181634	0.000411068	0.000267671	0.000305909	0.000305909	0.000277232	0.000363298	0.000334575	0.000344133	0.000363281	0.000305909	0.000363298	0.000248552	0.000344147	0.000296336	0.000430173	0.000325028	0.00028679	0.000315468	0.000277229	0.000305923	0.000229376	0.000238977	0.000210286	0.000325028	0.00028679	0.000325028	0.000267671	0.00028679	0.000353708	0.000296351	0.00028679	0.000325028	0.000248552	0.000344147	0.000420655	0.000305895	0.000296348	0.000411066	0.000344147	0.000363269	0.000468452	0.000325028	0.000277229	0.000382403	0.00025811	0.000449304	0.000286776	0.000296351	0.000449304	0.000296351
358276	0.002	0.000420839	0.000324055	0.000262799	0.000288987	0.000253953	0.00022767	0.000534421	0.015869667	0.080256504	0.000604755	0.678101559	0.002376888	0.002758955	0.000297784	0.000517377	1.245266521	0.003513469	0.017900951	0.00091421	0.000649021	0.000429411	0.000508205	0.000402952	0.001290055	0.00064851	0.001695435	0.000490579	0.000359063	0.000666144	0.000323987	0.000288948	0.000332742	0.00028895	0.068480379	0.000394116	0.000657278	0.000306475	0.00148397	0.000402805	0.000744995	0.000297707	0.000367781	0.000332742	0.000332729	0.000359037	0.000271436	0.000166364	0.000367753	0.000288976	0.000394035	0.000297692	0.000455459	0.000341486	0.000323974	0.000323974	0.000297731	0.000271438	0.000359024	0.0002189	0.000315217	0.000288937	0.000227657	0.000227644	0.000332729	0.000280193	0.000481793	0.000253924	0.000402833	0.000245167	0.000332729	0.000315219	0.000472999	0.000297705	0.000280193	0.000359	0.000280206	0.000297731	0.000253924	0.000271464	0.000332679	0.000253924	0.000131314	0.00035023	0.000280193	0.000201389	0.000429098	0.000262681	0.000280193	0.000227657	0.000236399	0.000315232	0.000341538	0.000297705	0.000315217	0.000297705	0.000394035	0.000227657	0.000227644	0.0002189	0.000358998	0.000262681	0.000315217	0.000376538	0.000332731	0.000358998	0.000297731	0.000201375	0.000350241	0.000227644	0.000297705	0.000157595	0.000192619	0.00031523	0.000280193	0.000262681	0.000227631	0.000306462	0.00028895	0.0002189	0.000271436	0.000236412	0.00028895	0.000280193	0.000218887	0.000236412	0.000227657	0.000323974	0.000271436	0.000201388
358277	0.002	0.000461209	0.000362657	0.000264584	0.000333187	0.000186197	0.000362566	0.000490207	0.017079724	0.092111488	0.000843832	0.758699306	0.002532773	0.002898872	0.000372468	0.000588705	1.236117193	0.003946066	0.020530239	0.000884527	0.000529899	0.00059837	0.000686583	0.000647062	0.001581636	0.000774874	0.001917609	0.000460713	0.000225361	0.000952032	0.000303738	0.000205764	0.000264554	0.000313606	0.077473171	0.000401879	0.000666678	0.000313561	0.001631233	0.000323346	0.00076479	0.000362539	0.00051949	0.000470483	0.000323346	0.000362539	0.000401747	0.000254757	0.00030375	0.000264554	0.000421344	0.000244958	0.000352742	0.00023516	0.000431229	0.000313547	0.000274354	0.000323344	0.000362539	0.000284151	0.000244958	0.000254743	0.000333143	0.000215563	0.000313547	0.000303747	0.000460539	0.000391935	0.000391921	0.000195966	0.000460598	0.000362554	0.000470351	0.000401747	0.000313547	0.000225361	0.000392182	0.000244958	0.00035274	0.000244946	0.000274354	0.000274342	0.000264554	0.000313547	0.00030375	0.000215563	0.000372351	0.00029395	0.000440984	0.00035274	0.000342943	0.000372351	0.000362539	0.000244958	0.000440969	0.00029395	0.000215563	0.000372336	0.000391933	0.000313547	0.000362537	0.000382133	0.000323346	0.000342943	0.000362569	0.000215563	0.000333129	0.000323346	0.00035274	0.000225361	0.000382133	0.000352769	0.000382133	0.000342926	0.000411529	0.00029395	0.000333143	0.000264527	0.000323346	0.000372295	0.00029395	0.000342943	0.000460522	0.00029395	0.000303747	0.000313547	0.000254757	0.000264554	0.000323344	0.000303735
358278	0.002	0.000547764	0.000512443	0.000290985	0.000221147	0.000256066	0.00034918	0.000605427	0.020844314	0.106247067	0.000897182	0.905902437	0.002783233	0.003939704	0.000360888	0.000827599	1.655381933	0.004611151	0.024290175	0.000969142	0.000769344	0.000454263	0.000803859	0.000722441	0.002043215	0.001014034	0.002219128	0.00052393	0.000279344	0.000920469	0.000442332	0.000279344	0.000314261	0.000442294	0.088713959	0.000512223	0.000908585	0.000384099	0.001843696	0.00033756	0.00082696	0.00034918	0.000617044	0.000372456	0.000419016	0.000314261	0.000314261	0.000372459	0.000453938	0.000372459	0.00064034	0.000256065	0.000500596	0.000419019	0.000372459	0.000419016	0.000453938	0.00033754	0.000360786	0.000453935	0.000395737	0.00040743	0.000593783	0.00026767	0.000453935	0.00033754	0.000419016	0.000465573	0.000488869	0.00034918	0.000384099	0.000186229	0.000593696	0.000244425	0.000314261	0.00033754	0.000314261	0.00026767	0.000430653	0.000325902	0.000558707	0.00027931	0.000535463	0.000290983	0.000349198	0.000372459	0.000453935	0.000302623	0.000430642	0.000360821	0.000430674	0.000290983	0.000372459	0.000314261	0.000419019	0.000384096	0.000314261	0.000314261	0.000395737	0.000314261	0.000302623	0.000488871	0.000395737	0.000395737	0.000384096	0.000384096	0.000477248	0.000314261	0.000430677	0.00034918	0.000407378	0.000384082	0.000372459	0.000372459	0.000453932	0.000395737	0.000442297	0.000407378	0.000372459	0.00034918	0.000290948	0.000419016	0.000430653	0.000360783	0.000419016	0.000395737	0.000314261	0.000395737	0.000360818	0.000325884
358279	0.002	0.000473906	0.000232416	0.000215165	0.000197951	0.000215165	0.000180739	0.000525288	0.015803284	0.079490634	0.000482273	0.662951599	0.002354996	0.002702094	0.000197964	0.00068966	1.148692958	0.003498137	0.017281511	0.000821109	0.000465454	0.000448032	0.000568395	0.000482346	0.001553842	0.000749634	0.001484686	0.000396023	0.000275411	0.000671978	0.000361507	0.000335656	0.000241011	0.000232378	0.066367356	0.000533923	0.000697784	0.000301243	0.001458842	0.000327063	0.000835746	0.000275398	0.000344304	0.000223783	0.000266808	0.000240985	0.000197951	0.000215154	0.000232367	0.000172119	0.000370164	0.000172158	0.000395931	0.000249591	0.000344266	0.000215165	0.000266804	0.000223772	0.000232378	0.000318458	0.000318445	0.000232378	0.000378718	0.000223772	0.000206558	0.000215165	0.000482166	0.000275411	0.000482114	0.000189344	0.000292637	0.000206546	0.000387338	0.000215165	0.000335658	0.000197951	0.000249593	0.000275411	0.000387323	0.000215165	0.000352876	0.000240985	0.000335658	0.000240972	0.000240985	0.000258198	0.000301232	0.000258198	0.000327051	0.000284017	0.000335658	0.000309838	0.00039597	0.000258185	0.000309825	0.000258198	0.000215167	0.000266804	0.000292624	0.00030123	0.000249591	0.000318445	0.000292624	0.000361453	0.000275398	0.000249591	0.000309838	0.000413131	0.000318445	0.000301217	0.000266793	0.000318443	0.000275398	0.000344264	0.000275411	0.000189332	0.000232341	0.000180738	0.000292612	0.000309838	0.000266804	0.000327051	0.000318445	0.000344266	0.000309827	0.000266791	0.000284019	0.000275411	0.000292624	0.000266806
358280	0.002	0.00047683	0.000323715	0.0003713	0.000276083	0.000209443	0.000209442	0.000523984	0.017217022	0.088284905	0.000724239	0.738464171	0.002325155	0.00304808	0.00039989	0.000705587	1.664444014	0.00393829	0.020136449	0.000744784	0.000476704	0.000485897	0.000686266	0.000533368	0.00166182	0.00076251	0.001843891	0.000476212	0.000257043	0.000791028	0.000352305	0.000266564	0.000314165	0.000295137	0.071826897	0.000409425	0.000876793	0.000295125	0.001747804	0.000323687	0.000762301	0.000295109	0.000418989	0.000209443	0.000285604	0.000218963	0.000342724	0.000218962	0.000399845	0.000323684	0.000428411	0.000314165	0.000447491	0.000304644	0.00042842	0.000323684	0.000247509	0.000266564	0.000238002	0.000276083	0.000437941	0.000199922	0.000276083	0.000342739	0.000247524	0.000304644	0.000409366	0.000304644	0.000418916	0.000218963	0.000371286	0.000276085	0.000590464	0.00034271	0.000342724	0.000266564	0.000266564	0.000228469	0.000342724	0.000314163	0.000485612	0.000323684	0.000295123	0.000199922	0.000266564	0.00035226	0.000437941	0.000447617	0.000333205	0.000323698	0.000295123	0.000247524	0.000352245	0.000295125	0.000352245	0.000314165	0.000285604	0.000285575	0.000228469	0.000304642	0.000323684	0.000180868	0.000390328	0.000342739	0.000342724	0.000295125	0.000266564	0.00026655	0.000266564	0.000228483	0.000228469	0.000314165	0.000323701	0.000276085	0.000257043	0.000228482	0.000314163	0.000323684	0.000257043	0.000304644	0.00030463	0.000285604	0.000333205	0.000276083	0.000323684	0.00047605	0.000285606	0.000276085	0.000342724	0.000295109
358281	0.002	0.000451351	0.000362812	0.000318818	0.000186894	0.000318821	0.000340805	0.000748201	0.020008234	0.101339112	0.000638138	0.850724312	0.002751149	0.003463576	0.00037379	0.000759756	1.66001548	0.004693259	0.023070021	0.000871625	0.0006496	0.000495444	0.000550007	0.000759212	0.001874147	0.000924402	0.002061883	0.000439854	0.000417798	0.000935493	0.000406789	0.000417762	0.00029683	0.000329813	0.085963617	0.000461789	0.000803154	0.000461858	0.00175276	0.000494771	0.000869149	0.000373788	0.000516723	0.000329813	0.00040677	0.000274843	0.000340822	0.000252856	0.000373919	0.000307826	0.000472784	0.000318821	0.000527735	0.000274843	0.000571858	0.00040677	0.000384816	0.000230868	0.000296814	0.0003518	0.000329813	0.000373788	0.000505783	0.000340824	0.000318818	0.000373788	0.000494755	0.0003518	0.000417762	0.000329813	0.000384783	0.000307826	0.000549758	0.000307826	0.000417762	0.000318821	0.000318818	0.000428757	0.000307826	0.0003518	0.000604763	0.0003518	0.000318818	0.000307826	0.000373788	0.000373788	0.000439769	0.000373788	0.000373804	0.000307826	0.000241862	0.000329813	0.000307793	0.000340805	0.000461753	0.000472735	0.000384763	0.000373788	0.00038478	0.00043975	0.000307826	0.000395775	0.000461773	0.000340824	0.000241846	0.000362793	0.000384783	0.000307826	0.000604771	0.000461737	0.000362795	0.000340808	0.000450745	0.00029683	0.000362793	0.000417765	0.00038475	0.000461737	0.000395775	0.00040677	0.000384783	0.000461737	0.000307826	0.000307826	0.000340805	0.000362793	0.000395778	0.000329813	0.000274827	0.000417762
358282	0.002	0.000404878	0.000320055	0.000168436	0.000185281	0.000269524	0.000235812	0.000505595	0.014432352	0.079402748	0.000649197	0.648274224	0.002134156	0.002908568	0.000294778	0.000581913	1.38485362	0.003585338	0.017810821	0.000642059	0.000556885	0.000370989	0.000454972	0.000463355	0.001266202	0.000606852	0.001512199	0.000379034	0.000269501	0.000742094	0.00042963	0.000252656	0.00018528	0.000160015	0.066034078	0.000328467	0.00064909	0.000294763	0.001419134	0.000269499	0.000640549	0.000202112	0.000378996	0.000202124	0.000362178	0.000345296	0.000202124	0.000336888	0.000277922	0.000235812	0.000320032	0.000168424	0.000379036	0.000218968	0.000429646	0.000269499	0.000261076	0.000218968	0.000303186	0.000193702	0.000227391	0.000227389	0.000286343	0.000294765	0.00032003	0.000252656	0.000353719	0.000235812	0.000336888	0.000252656	0.000311622	0.000218956	0.00041275	0.000269499	0.000311609	0.000227389	0.000286368	0.000345284	0.000218968	0.000101062	0.000370575	0.000227391	0.000261078	0.000345296	0.000252656	0.000286341	0.000202124	0.000235812	0.000345296	0.000261076	0.000202124	0.000286343	0.000252656	0.000193702	0.000311607	0.000370598	0.000286343	0.000227389	0.000378996	0.000294765	0.000286345	0.000336873	0.000261076	0.000328453	0.000277922	0.000244222	0.000345309	0.000353719	0.00019369	0.000328453	0.00032849	0.000294765	0.000235825	0.000269499	0.000336875	0.000252592	0.000202124	0.00018528	0.000311607	0.000286343	0.000218968	0.000303186	0.000235812	0.000294763	0.000286343	0.000252656	0.000193689	0.000294765	0.000235812	0.000320032
358283	0.002	0.0003425	0.000194163	0.000295882	0.000231174	0.000166426	0.000240407	0.000453166	0.016511081	0.085374045	0.000703418	0.721813015	0.002352253	0.003156273	0.000305113	0.000518449	0.798517161	0.003850904	0.019536105	0.000927391	0.00050931	0.000305362	0.000592051	0.00056446	0.00144595	0.000777523	0.001911496	0.000379112	0.000369835	0.000768389	0.000434617	0.000258913	0.000286621	0.000397698	0.071158041	0.000416303	0.000860841	0.000314374	0.001651263	0.000277379	0.000666167	0.000305129	0.000369865	0.000268132	0.00024964	0.000388343	0.000221901	0.000221903	0.000295868	0.000305115	0.000536419	0.000194163	0.000397657	0.000351346	0.000369851	0.000249638	0.000397604	0.000231135	0.000332893	0.000277377	0.000277377	0.000212656	0.00036059	0.000277377	0.00024964	0.000286624	0.000388343	0.000379082	0.000351343	0.00037911	0.000351343	0.000295868	0.00038837	0.000258885	0.00028661	0.000240394	0.000277374	0.000295868	0.000351346	0.00026813	0.00036059	0.000249638	0.000221901	0.00036059	0.00026813	0.000323605	0.000305102	0.00026813	0.000379082	0.00026813	0.00031436	0.000240366	0.000258871	0.000342096	0.000351332	0.000295868	0.000295868	0.000323607	0.000268118	0.000184891	0.000240394	0.000277377	0.000351343	0.000388329	0.000249638	0.000221873	0.000360576	0.000277377	0.000332852	0.000258871	0.000323607	0.00031436	0.000258885	0.000305115	0.000286624	0.000332852	0.000240394	0.000305113	0.000231147	0.000295866	0.000305099	0.000286624	0.000416079	0.000323607	0.000332854	0.000416093	0.000425338	0.000221901	0.000258883	0.000416107
358284	0.002	0.000285565	0.000303869	0.000174898	0.00026695	0.000285374	0.000248538	0.000681662	0.017093678	0.085170094	0.000635801	0.716023082	0.002490043	0.002891017	0.000303771	0.000599201	0.771218984	0.003562317	0.019059592	0.000748077	0.000626886	0.000331442	0.000645244	0.000478918	0.001430516	0.000774365	0.002024061	0.000506753	0.000276359	0.00060806	0.000312991	0.00028536	0.000340605	0.000239334	0.070072689	0.000405356	0.00068162	0.000276152	0.001764263	0.000368205	0.000663263	0.000248538	0.0004974	0.000294578	0.000377452	0.000322178	0.000303771	0.000285358	0.000303768	0.000303768	0.000386633	0.000322181	0.000322194	0.000257744	0.000359001	0.000220923	0.000359028	0.000239334	0.000359001	0.000239334	0.000377455	0.000202513	0.000303771	0.000322194	0.000359003	0.000359001	0.000414275	0.000303771	0.000368207	0.000239334	0.000460313	0.000211704	0.000478767	0.000386617	0.000414275	0.000239334	0.000202513	0.000294564	0.000414245	0.000266962	0.000359001	0.00025773	0.000368205	0.00028536	0.000276154	0.000248538	0.000294564	0.00028536	0.000359015	0.000276196	0.000239334	0.000359001	0.000303771	0.000349795	0.000405041	0.000248538	0.000368205	0.000303796	0.000349783	0.00028536	0.000294564	0.000322178	0.000312977	0.000414231	0.000312974	0.00026695	0.000386617	0.000276154	0.000331382	0.000220882	0.000193294	0.000220923	0.00028536	0.000312974	0.000340591	0.000266948	0.000395821	0.000220909	0.000377413	0.000193294	0.000266948	0.000322153	0.000294564	0.000294551	0.000359015	0.00025773	0.000266948	0.000248538	0.000331371	0.000377411
358285	0.002	0.000473191	0.000450557	0.00034877	0.00028124	0.000371239	0.000247491	0.000765493	0.020059653	0.105864329	0.00083351	0.876954554	0.003113047	0.003760944	0.000247491	0.000529386	1.824270943	0.004503433	0.024191462	0.000981724	0.000710002	0.0005289	0.000630353	0.000811157	0.001781784	0.000776856	0.002280459	0.000619121	0.000393738	0.000788079	0.000404988	0.000337486	0.000483838	0.000326238	0.086795325	0.000427552	0.000889492	0.0004725	0.00187233	0.000438753	0.000900628	0.000416304	0.000405028	0.00040509	0.000303739	0.000269991	0.000393768	0.000303741	0.0004725	0.000360004	0.000438753	0.00029249	0.000506303	0.000337539	0.000562603	0.000371236	0.000438786	0.000303739	0.000236241	0.000382487	0.000303741	0.000348739	0.000461302	0.000258741	0.000461235	0.000404988	0.000573772	0.000382487	0.00044997	0.000337489	0.000371236	0.000371236	0.00051752	0.000438736	0.000326238	0.00029249	0.000303722	0.000359988	0.000348737	0.000393735	0.00050625	0.000371236	0.000404986	0.00028124	0.000382487	0.000427485	0.000348739	0.000416234	0.000393738	0.0005063	0.000495016	0.000281223	0.000326238	0.000269958	0.000506267	0.000337486	0.00032624	0.000359954	0.000371236	0.000382487	0.000438736	0.000236242	0.00028124	0.000303739	0.000371239	0.000303739	0.000371236	0.000382487	0.000371239	0.000359988	0.000359988	0.00029249	0.000292507	0.000359971	0.000314989	0.000213742	0.000359988	0.00032624	0.000371239	0.000382487	0.000427485	0.000247474	0.000371239	0.000551318	0.000416234	0.000393704	0.000348737	0.000371239	0.000348737	0.000427485
358286	0.002	0.000498499	0.000265516	0.00032076	0.000387067	0.000254357	0.000364982	0.000509018	0.019647787	0.100996009	0.000841675	0.855899645	0.002924802	0.003294022	0.000364999	0.000697833	0.927258897	0.004970548	0.021973409	0.001009828	0.00064238	0.000564786	0.000675174	0.000620002	0.001930021	0.001018922	0.002498432	0.00050885	0.000298593	0.00096356	0.000342831	0.000287535	0.000342848	0.000331821	0.086749835	0.000420262	0.000907651	0.000309653	0.002063488	0.000398125	0.000929887	0.000398108	0.000453437	0.000309653	0.000331771	0.000309653	0.000442396	0.000276475	0.000364963	0.000287535	0.000453457	0.000331738	0.000453437	0.000254342	0.000442383	0.000276478	0.000298593	0.000265416	0.000243298	0.000210122	0.000309653	0.000331771	0.000342831	0.000376007	0.000486613	0.000353889	0.000464512	0.000243298	0.000342831	0.00030965	0.00051986	0.000342829	0.000486618	0.000309653	0.000342829	0.000298593	0.000442347	0.000298576	0.000342829	0.000409185	0.000508736	0.000409182	0.000265416	0.000398125	0.000519808	0.000431306	0.000453421	0.000331771	0.000398128	0.000265416	0.000353889	0.000387064	0.000497706	0.000387067	0.000287519	0.000320664	0.000552969	0.00022118	0.000387051	0.000353889	0.000486632	0.000475591	0.000519844	0.000409185	0.000387067	0.000287535	0.000442361	0.000320714	0.000442361	0.000342831	0.000353892	0.000287535	0.000287535	0.000353889	0.000320697	0.000342831	0.000398128	0.000364947	0.000497673	0.000442361	0.000398128	0.000342831	0.000376007	0.00037601	0.000387067	0.000376007	0.000376007	0.000398125	0.000364947	0.000342829
358287	0.002	0.000402795	0.000423919	0.000306984	0.000296366	0.000275182	0.000296366	0.000624857	0.019570836	0.09893918	0.001007012	0.821349061	0.002723623	0.003593736	0.000381058	0.000667787	1.259978305	0.004496669	0.022364907	0.000838641	0.000689038	0.00045548	0.000667354	0.000582451	0.001729728	0.000762752	0.002113555	0.00050825	0.000328134	0.000932473	0.000582322	0.000317535	0.000359873	0.000285781	0.082088663	0.000465849	0.000815596	0.000338847	0.001847223	0.000391643	0.000688295	0.000243443	0.000486968	0.000317535	0.00034929	0.000285781	0.000222274	0.00030695	0.000391628	0.000402293	0.00042343	0.000285783	0.000486968	0.00030695	0.000338704	0.000254029	0.000296366	0.000349287	0.000328121	0.000306952	0.000328137	0.000402211	0.000222274	0.000359873	0.000402227	0.000349322	0.000497572	0.000423459	0.000391628	0.000296366	0.00045515	0.000285781	0.000550575	0.000285783	0.000381042	0.000285781	0.000381042	0.000296366	0.00034929	0.000359873	0.000391628	0.000433981	0.000402213	0.000296366	0.00030695	0.000275198	0.000391628	0.000275198	0.000338704	0.000296366	0.000359873	0.000317535	0.000518704	0.000232812	0.000370459	0.000359873	0.000465717	0.000296366	0.000285781	0.000222274	0.000391625	0.00042338	0.000338704	0.000497535	0.000359873	0.000232843	0.00030695	0.000264612	0.000317519	0.000275198	0.000328121	0.000391628	0.000317535	0.000254028	0.000275182	0.000275166	0.000412794	0.000296366	0.000402211	0.00035987	0.000328118	0.000412794	0.000455184	0.000275198	0.000306921	0.000296366	0.000317535	0.000381042	0.000264612	0.000264612
358288	0.002	0.000369763	0.000503164	0.000215451	0.000235887	0.000246142	0.000215374	0.00051306	0.018197402	0.095541385	0.000697959	0.808580533	0.002608982	0.003147544	0.000276924	0.000698474	1.226059604	0.004031714	0.021923988	0.000750932	0.000688202	0.00037991	0.000595312	0.000811174	0.001603862	0.00073939	0.002244645	0.000543719	0.000389755	0.000810941	0.000389724	0.000235885	0.000266654	0.000359004	0.079312318	0.000615713	0.000769821	0.00033849	0.001758536	0.000307677	0.000913615	0.000348701	0.000482076	0.000317934	0.000358955	0.000215374	0.000246141	0.000348701	0.000317934	0.000369212	0.000430888	0.000338446	0.000430798	0.000328189	0.000615723	0.000338459	0.000297423	0.000297423	0.000441038	0.000317932	0.000266651	0.000276924	0.000358958	0.000287166	0.000369212	0.000399996	0.000482076	0.000369197	0.000389696	0.000287166	0.000451341	0.000266654	0.000482046	0.00029742	0.000328189	0.000338474	0.000317934	0.000276909	0.000410266	0.000307677	0.000512827	0.000369212	0.000287166	0.000358958	0.000317919	0.000410236	0.000358955	0.000307739	0.000369215	0.00029742	0.000338428	0.000194832	0.000420539	0.000297423	0.000317932	0.000307677	0.000379469	0.000379469	0.000297423	0.000348701	0.000225629	0.000338446	0.000369212	0.000410269	0.000369212	0.000317932	0.000338446	0.000379469	0.000307677	0.000348701	0.000358958	0.00029742	0.000328189	0.000317932	0.000389724	0.000430765	0.000461531	0.000287166	0.000328186	0.000379467	0.000410236	0.000338446	0.00029742	0.000338446	0.000430793	0.000389724	0.000410236	0.000317934	0.000307677	0.000307677
358289	0.002	0.000468774	0.000255481	0.000287236	0.000319168	0.000212768	0.000329789	0.00047897	0.019015075	0.097829574	0.000777577	0.810658777	0.002663472	0.003405938	0.000372409	0.000617937	0.894312592	0.004561692	0.021714403	0.00096044	0.00051142	0.000489764	0.000766538	0.00062813	0.001813474	0.000959316	0.00182422	0.000489655	0.000276599	0.000915815	0.00053202	0.000383014	0.000255338	0.000287284	0.082333022	0.000446863	0.000819878	0.000340413	0.001620802	0.000319152	0.000883875	0.000351069	0.000510677	0.000329792	0.000372345	0.000265959	0.000297892	0.000223406	0.000446876	0.000361706	0.000436191	0.000297876	0.000414901	0.000393654	0.000563981	0.000265959	0.000414917	0.000383001	0.000329789	0.000393622	0.000500056	0.000319137	0.000404259	0.000425554	0.000414917	0.000276612	0.000446815	0.000382982	0.000425538	0.000319152	0.000340429	0.000255322	0.000553249	0.000382982	0.000404262	0.000276599	0.000319152	0.000297876	0.000372345	0.000414896	0.000436175	0.000287236	0.000287236	0.000340429	0.000382982	0.000446879	0.000425536	0.000372343	0.000382985	0.000414899	0.000329789	0.000276599	0.000425536	0.000319137	0.000372345	0.000361706	0.000297876	0.000404259	0.000276599	0.000297876	0.000329776	0.000351066	0.000361706	0.000297876	0.000404259	0.000297873	0.000361706	0.000287236	0.000340429	0.000297876	0.000425536	0.000276599	0.000436175	0.000329758	0.000351082	0.000361706	0.000287236	0.000276599	0.000276583	0.000351069	0.000244667	0.000393542	0.000319137	0.000319152	0.000351066	0.000340429	0.000319152	0.000319137	0.000340397	0.000287236
358290	0.002	0.000458669	0.00025651	0.000247348	0.000283994	0.000293154	0.000210718	0.000550038	0.015639187	0.083985728	0.00069687	0.711333722	0.002236349	0.002886	0.000293154	0.000513758	1.244278249	0.003695907	0.019407001	0.000753453	0.000467911	0.00035735	0.000614281	0.000522456	0.001709342	0.000696989	0.00181082	0.000440033	0.000283994	0.000843741	0.000320665	0.000329825	0.00024735	0.000338971	0.072120484	0.000403277	0.000687614	0.000274832	0.001617348	0.000311476	0.00066918	0.000338973	0.000348119	0.000283994	0.00033896	0.000293154	0.000219866	0.000210704	0.000366469	0.000247348	0.000320624	0.000311476	0.000430668	0.000192381	0.000476499	0.000238188	0.000320654	0.000348135	0.000311476	0.000311476	0.00031145	0.000311476	0.000412261	0.000210677	0.000265669	0.000229026	0.000522362	0.000293154	0.000393914	0.000348119	0.000467367	0.000357282	0.000375613	0.000293156	0.000348119	0.000247334	0.000338921	0.000238185	0.000238185	0.00025651	0.000320638	0.000348135	0.000439759	0.000265672	0.000219865	0.000284035	0.000311476	0.000393939	0.000293154	0.000348119	0.000357282	0.000329797	0.000283991	0.000210704	0.000302302	0.000265672	0.000265669	0.000238188	0.000238188	0.00033896	0.000229026	0.000311476	0.000238188	0.000311478	0.000293154	0.000366441	0.000320638	0.000302313	0.000412261	0.000403113	0.000311476	0.000265672	0.000274832	0.000384763	0.00031145	0.000238185	0.000247322	0.000384763	0.00029314	0.000320638	0.000265669	0.000311476	0.000302316	0.000375604	0.000375604	0.000320635	0.000238174	0.000229012	0.000375604	0.000311476
358291	0.002	0.000466985	0.000248794	0.000238325	0.000238326	0.000279772	0.000238326	0.000590918	0.017739658	0.095772724	0.000663774	0.80568138	0.002698824	0.003306102	0.000342024	0.000674015	0.945343684	0.004031136	0.020898565	0.000914994	0.000560439	0.000539302	0.000746674	0.000570223	0.001609997	0.000850701	0.002121704	0.00042495	0.00030053	0.000871751	0.000362685	0.00037303	0.000300511	0.000321235	0.080705244	0.000404148	0.000694783	0.000476838	0.001902316	0.000290135	0.000902424	0.000290135	0.000404117	0.000300496	0.00036267	0.000352307	0.000259048	0.000341949	0.000269412	0.000248687	0.00050785	0.00032122	0.00044558	0.000373033	0.000373046	0.000362667	0.000290135	0.000227963	0.00037303	0.000227963	0.000404117	0.000259033	0.00046632	0.000362667	0.000414481	0.000300498	0.000445611	0.000290135	0.000404117	0.000279775	0.000466289	0.000300498	0.000393754	0.000300498	0.000476727	0.00036267	0.000404117	0.000487059	0.000238325	0.000424903	0.000404115	0.00036267	0.000290104	0.000259048	0.000341946	0.000279772	0.000404115	0.000414478	0.000435248	0.000310859	0.000155429	0.000341946	0.000424841	0.000227947	0.000393754	0.000300496	0.000352307	0.000331583	0.000279772	0.000300498	0.00032122	0.000424857	0.00037303	0.000539038	0.000238325	0.000310859	0.000424859	0.000362667	0.000341943	0.000248688	0.000259048	0.000310859	0.00037303	0.000373061	0.000362667	0.000362667	0.000310857	0.000248686	0.000279772	0.000331583	0.000424841	0.000279772	0.000424841	0.00036267	0.000341946	0.000362667	0.000404117	0.000269412	0.000352307	0.000352278
358292	0.002	0.000390613	0.000275988	0.000218831	0.000218831	0.000237859	0.000275916	0.000552215	0.017313924	0.090059312	0.000809652	0.736000494	0.002535505	0.002997717	0.000275945	0.000542961	1.209759214	0.003625893	0.019717908	0.000792224	0.000524144	0.000342603	0.000561681	0.000561778	0.001641598	0.001010209	0.001966629	0.000504524	0.00029499	0.000809645	0.000390105	0.000266403	0.000294947	0.000247375	0.072937574	0.000361606	0.000704611	0.000218846	0.001507331	0.000323492	0.000599762	0.000428233	0.000475937	0.000247375	0.000399604	0.000209303	0.000199802	0.000228344	0.000380661	0.000199774	0.000456778	0.00025689	0.000323492	0.00043772	0.000371076	0.000285432	0.000247372	0.000294945	0.000352048	0.000285432	0.000333005	0.000218831	0.000371064	0.000313976	0.000409134	0.000190289	0.00038058	0.000313976	0.000361547	0.000361547	0.000371062	0.000275902	0.000504455	0.000323489	0.000342518	0.000361547	0.000304461	0.000247375	0.000342518	0.000285432	0.000352031	0.000361547	0.000256845	0.000333007	0.00037106	0.000323489	0.000352033	0.000313948	0.000466307	0.000333002	0.000266418	0.000323489	0.000361549	0.000361547	0.000313962	0.000294947	0.000323489	0.000361547	0.000333002	0.000333019	0.000285418	0.000333002	0.000313962	0.000275916	0.000237845	0.000304461	0.000285432	0.000285432	0.000361549	0.000256888	0.000256888	0.000294945	0.00021883	0.000313974	0.000285432	0.000352031	0.000294945	0.000333002	0.000313974	0.000275916	0.000333005	0.000352033	0.000333076	0.000304463	0.000390079	0.000371062	0.000247375	0.000323489	0.000304461	0.000390091
358293	0.002	0.00043843	0.000247464	0.000266466	0.00021886	0.000275952	0.000218874	0.000466382	0.01688967	0.089878071	0.000695456	0.729453548	0.002179785	0.003084103	0.000342662	0.000695651	1.373078271	0.003936215	0.020093338	0.001079387	0.000648077	0.000275966	0.00053308	0.000495034	0.001401809	0.000695378	0.00168939	0.000590653	0.000399841	0.000800375	0.000504475	0.000275952	0.000285469	0.00023789	0.076339643	0.000409201	0.000666635	0.000209357	0.001564822	0.000371143	0.000914944	0.000294986	0.000409203	0.000256921	0.000390141	0.000266438	0.000275952	0.000237904	0.000333048	0.000199828	0.000275917	0.00023789	0.000314017	0.000285471	0.000437751	0.000275955	0.000247407	0.000275952	0.000256921	0.000247407	0.000247407	0.000247407	0.000380641	0.000285455	0.000466339	0.000266438	0.00037111	0.000294986	0.000352079	0.000266438	0.000352093	0.000275952	0.000494887	0.000352077	0.00039967	0.000294986	0.000266424	0.000285483	0.000275952	0.000275952	0.00037111	0.000228375	0.0003045	0.000266438	0.000247407	0.000323531	0.000399656	0.000333045	0.000380639	0.00023789	0.000447306	0.000352079	0.000371108	0.000199828	0.000437732	0.000342562	0.00037111	0.0003045	0.000247407	0.000294983	0.00022829	0.000342562	0.000294983	0.000314017	0.000218859	0.000352091	0.000256923	0.000275966	0.000342591	0.000247404	0.000266438	0.0003045	0.000266438	0.000333045	0.000275938	0.000361593	0.000342565	0.0003045	0.000294983	0.0003045	0.000266438	0.000380639	0.00035205	0.000209329	0.000304529	0.000294969	0.000399656	0.000361553	0.000314014	0.000323531
358294	0.002	0.000348278	0.000276554	0.000276423	0.000205088	0.000205086	0.000249671	0.000463905	0.015487349	0.083872706	0.000562164	0.689552003	0.002340039	0.002628901	0.0002586	0.000606909	1.187797258	0.00384922	0.019174797	0.000715462	0.000607397	0.000303265	0.000535366	0.000472968	0.001331694	0.000687244	0.001833971	0.000374562	0.000249671	0.000642605	0.000410349	0.000294283	0.000249671	0.000133752	0.069292681	0.0004013	0.000847968	0.00031209	0.001520372	0.000276421	0.000821292	0.000347755	0.000374508	0.000214003	0.000267505	0.000258589	0.000214003	0.000249671	0.000267505	0.000321005	0.00043698	0.000231838	0.000383455	0.000249671	0.000535264	0.00022292	0.00022292	0.00031209	0.00022292	0.000178336	0.000321032	0.000312088	0.000303172	0.000214003	0.000240753	0.00049067	0.000383493	0.000347757	0.000472687	0.00019617	0.000419118	0.000240753	0.000383466	0.000285338	0.000401286	0.000240753	0.000285338	0.000338841	0.000338839	0.000267505	0.00036559	0.00022292	0.000303172	0.000231851	0.000249671	0.000285365	0.000285338	0.000294254	0.000419118	0.000356688	0.000258576	0.000276423	0.00031209	0.000249671	0.000285338	0.000329952	0.00024074	0.000267505	0.000187253	0.000240742	0.000258587	0.000312088	0.000214003	0.000321005	0.000338839	0.000356688	0.000365593	0.000285338	0.000321005	0.00036559	0.000187213	0.000303172	0.000329923	0.000303172	0.000258587	0.000329921	0.000258587	0.000285338	0.000276423	0.000356672	0.000321005	0.000329923	0.000231838	0.000276425	0.000356672	0.000303172	0.000258589	0.000285338	0.000338839	0.000329923
358295	0.002	0.000443879	0.000237841	0.000291878	0.000291875	0.000237825	0.000454048	0.000681459	0.017936316	0.10070075	0.000779075	0.845229083	0.002673225	0.003802025	0.000281096	0.000757687	1.40820686	0.004436843	0.023596509	0.000997589	0.000595466	0.000302735	0.000768218	0.000616514	0.001907921	0.000725056	0.00219143	0.000562443	0.000389168	0.000854985	0.000454077	0.000324291	0.000291892	0.000302703	0.08739203	0.000464908	0.000898005	0.000270255	0.001842831	0.000335121	0.001006476	0.000432457	0.000540626	0.000216188	0.000324307	0.000378375	0.000248635	0.000302687	0.000345927	0.000291875	0.000399979	0.000237825	0.00042157	0.000324323	0.00047573	0.000421616	0.000378375	0.000324356	0.000313496	0.000399977	0.000454048	0.000237825	0.000389152	0.000227014	0.000432427	0.000335102	0.000583969	0.000313496	0.000540594	0.00044322	0.000486477	0.000281067	0.000573179	0.000324307	0.000432444	0.000291878	0.000399977	0.00036755	0.000399977	0.000367534	0.000378359	0.000291875	0.000410791	0.000335119	0.000367548	0.000367548	0.000399977	0.000378359	0.000443269	0.000443236	0.000345927	0.000281067	0.0004216	0.000302687	0.000399979	0.000270255	0.000389171	0.000356736	0.000367534	0.000367548	0.000410788	0.000367548	0.000389184	0.000464857	0.000313496	0.0004216	0.00050813	0.000313496	0.0004216	0.000345911	0.000313479	0.000324307	0.000216204	0.000345927	0.000410788	0.000324307	0.000259413	0.000399979	0.00046484	0.000399977	0.000356739	0.000313498	0.000443236	0.000367548	0.000454032	0.000399977	0.000399979	0.000389152	0.000302638	0.000291875
358296	0.002	0.000295448	0.000303766	0.000156215	0.00026905	0.000295115	0.000243015	0.000573138	0.015074116	0.081710449	0.000529976	0.669968659	0.002303508	0.002522579	0.000251705	0.000538873	0.767466273	0.003457169	0.01903707	0.00080995	0.000486728	0.000434578	0.000581874	0.000529831	0.001435559	0.000703838	0.001820336	0.000442831	0.000277755	0.00075595	0.000347173	0.000329842	0.000225658	0.000277716	0.067495631	0.000425578	0.000807979	0.000390671	0.001278937	0.000312456	0.00062532	0.000295073	0.000373181	0.000208286	0.000321151	0.000321097	0.000208287	0.000303764	0.000355824	0.000243002	0.000390595	0.000251679	0.000399216	0.000260359	0.000303755	0.000321136	0.000295073	0.000303751	0.000234322	0.000269013	0.000286409	0.000225645	0.00037321	0.000225645	0.000303755	0.000216941	0.00041663	0.000355837	0.000407911	0.000312443	0.000381872	0.000243002	0.000460078	0.000347158	0.000286394	0.000329788	0.000234296	0.000260359	0.000277716	0.00031243	0.000390554	0.000243	0.000338467	0.000199609	0.000303751	0.00031243	0.000303714	0.000243002	0.000355853	0.000295073	0.00031243	0.000303751	0.000355824	0.000260333	0.000295073	0.000234322	0.000234322	0.000216965	0.000208287	0.000251679	0.000338465	0.000260359	0.000329788	0.000225645	0.000251643	0.000295073	0.000407974	0.000251679	0.000277716	0.000303751	0.000225645	0.000225645	0.00031243	0.000277716	0.000295073	0.000225619	0.00032111	0.000338467	0.000277716	0.000225645	0.000303753	0.000390539	0.000355824	0.000277716	0.000277716	0.000277716	0.000216965	0.000243002	0.000295073	0.000425266
358297	0.002	0.000312865	0.000407582	0.000236689	0.000274599	0.000160947	0.00031244	0.000416783	0.016779521	0.089295245	0.000634965	0.737292683	0.002513431	0.002992321	0.000321937	0.000654231	0.875388517	0.003741984	0.019834784	0.001063867	0.000663867	0.000417147	0.00043569	0.000416658	0.001709509	0.000615818	0.002005134	0.000502133	0.000208313	0.000748678	0.000397738	0.000359835	0.000208284	0.000321894	0.073111895	0.000464008	0.000625116	0.000321908	0.001547394	0.000284025	0.000720024	0.000217752	0.00045457	0.000227205	0.000236689	0.000246155	0.000321894	0.000284025	0.000369233	0.000284055	0.000284025	0.000340829	0.000369247	0.000321923	0.000359764	0.000340829	0.000302959	0.000246155	0.000302959	0.000293493	0.000397636	0.000321894	0.000293479	0.000284025	0.000350312	0.000321894	0.000492386	0.000340831	0.000568193	0.000293493	0.000520813	0.000312426	0.000501878	0.000293491	0.000378755	0.000321894	0.000397678	0.000293491	0.000255621	0.000217752	0.000378673	0.000378701	0.000359766	0.000340829	0.000274556	0.000350298	0.000331377	0.000284025	0.000255621	0.000227219	0.000274502	0.000236686	0.000350298	0.000378699	0.000350298	0.000312426	0.000340829	0.000246155	0.000340829	0.000255621	0.000501833	0.000359736	0.000511458	0.000321894	0.000236686	0.000378699	0.000340829	0.000293491	0.000340829	0.000293491	0.000274556	0.000255621	0.000293491	0.000378701	0.000340829	0.000236686	0.000312426	0.000397676	0.000463935	0.00026509	0.00043552	0.000274556	0.00039765	0.000340829	0.000340829	0.000397634	0.000274556	0.000321894	0.000208229	0.000236689
358298	0.002	0.000487942	0.00023865	0.000318334	0.000248608	0.000228707	0.000218763	0.000607025	0.018485025	0.091659147	0.000726727	0.76853223	0.002941523	0.0032535	0.000348048	0.000727025	1.17941455	0.003777235	0.02052078	0.000807823	0.000637349	0.000447609	0.000517717	0.000627067	0.001685278	0.000806428	0.001945397	0.00048744	0.000228706	0.000866447	0.000497504	0.000457474	0.000328145	0.000288383	0.079098899	0.000507258	0.000975861	0.000248596	0.001435319	0.000258538	0.000726384	0.000268483	0.000397767	0.00034806	0.000258538	0.000218748	0.000308258	0.000268481	0.000288341	0.0003182	0.00037788	0.000288368	0.000447499	0.000248581	0.000467374	0.000248593	0.000348033	0.000268481	0.0003182	0.000268481	0.000298313	0.0003182	0.000268481	0.000328145	0.000397752	0.000288368	0.000407695	0.000198875	0.000348033	0.000278426	0.000517166	0.0003182	0.000537182	0.0003182	0.000318203	0.000308255	0.000288368	0.000278426	0.000377877	0.00036792	0.000298313	0.000348033	0.000338088	0.000298313	0.0003182	0.000467655	0.000288353	0.00036792	0.000387865	0.000248593	0.000338088	0.000288353	0.000387807	0.000437554	0.000397752	0.0003182	0.000278426	0.000328143	0.00034803	0.000357975	0.000268481	0.000268481	0.000308255	0.000447499	0.000298313	0.000298313	0.000308241	0.000298313	0.000248578	0.000248593	0.000348048	0.000348048	0.000308255	0.000248593	0.000348033	0.000427597	0.000298313	0.000417637	0.000357973	0.000338088	0.000298298	0.000198861	0.000338088	0.000288368	0.000278426	0.00039775	0.00038781	0.000338088	0.000338088	0.000387807
358299	0.002	0.000527548	0.000243782	0.000253552	0.000321897	0.000321792	0.000370549	0.000604942	0.017472932	0.091874133	0.00076129	0.760598731	0.002736992	0.003200951	0.000380331	0.000664123	0.839363291	0.003693419	0.020229764	0.000899935	0.000625048	0.000390096	0.000683134	0.000458475	0.00175077	0.000927554	0.001593591	0.000478182	0.000351047	0.000751579	0.000477858	0.000282831	0.000292698	0.000321809	0.077509351	0.000497463	0.000722037	0.000331544	0.001623104	0.000341297	0.00059507	0.000273037	0.000487627	0.000351047	0.000399804	0.000263285	0.000175466	0.000263285	0.000214529	0.000321794	0.000380319	0.000282787	0.000331561	0.000292539	0.000429147	0.000292539	0.000331544	0.000341309	0.000312071	0.000292539	0.000312042	0.000214528	0.000302289	0.000302275	0.000292539	0.000360799	0.000497453	0.000321792	0.000419341	0.000282787	0.000380346	0.000312071	0.00049748	0.000234032	0.000477902	0.000370579	0.000312042	0.000331544	0.000292525	0.000312042	0.000302289	0.000341294	0.000370554	0.000263285	0.000380299	0.000321794	0.000321792	0.000351047	0.000477887	0.000331544	0.000292539	0.000253535	0.00033153	0.000351047	0.000341282	0.000253535	0.000263285	0.000253535	0.000302289	0.000253532	0.000312042	0.000331503	0.000390066	0.000273037	0.00022428	0.000253535	0.000360799	0.000312042	0.000380302	0.000390052	0.000224281	0.000351047	0.000312042	0.000312042	0.000243782	0.000341326	0.000263285	0.000273035	0.000312042	0.000204777	0.000302289	0.000302289	0.00034128	0.000331544	0.000263255	0.000234016	0.000195026	0.00024377	0.000292539	0.000448576
358300	0.002	0.000578209	0.000247479	0.000226815	0.000319621	0.000268054	0.000329961	0.000598359	0.019595592	0.098456961	0.000691379	0.801819216	0.002778165	0.003069554	0.000288704	0.000722691	2.022683575	0.004273227	0.02115392	0.000889334	0.0004957	0.000464155	0.000639709	0.000629514	0.001695474	0.000867005	0.001892458	0.000391785	0.000309308	0.000773939	0.000474296	0.000391785	0.000433026	0.000340269	0.080213838	0.000329914	0.000877092	0.000350531	0.001902993	0.000505378	0.000815046	0.000360839	0.000463954	0.000360873	0.000350577	0.000278362	0.000278362	0.00024748	0.00034022	0.000350531	0.000556869	0.000268054	0.000463985	0.000278362	0.000525969	0.000268054	0.000319603	0.00037115	0.000268054	0.000422746	0.000371166	0.000340223	0.000360839	0.000329912	0.000371168	0.000402096	0.000577519	0.000329912	0.000463954	0.000360842	0.000371212	0.000226814	0.000505288	0.000526026	0.000340223	0.000268051	0.000288642	0.000288658	0.000381477	0.000319601	0.000433024	0.000371168	0.000298984	0.000350531	0.000329912	0.00039177	0.00039177	0.000309292	0.000402081	0.000402081	0.000319603	0.000319601	0.000350531	0.00037115	0.000309292	0.00034022	0.000278362	0.000247433	0.000402081	0.000391772	0.00034022	0.000360839	0.000402081	0.00037115	0.000463954	0.000195885	0.000350531	0.000309308	0.000412389	0.00037115	0.0004227	0.00030929	0.000350547	0.000257745	0.000268054	0.000298984	0.000525858	0.000278365	0.000288673	0.000453628	0.000381461	0.000298984	0.00037115	0.000216504	0.000247418	0.000402081	0.000433026	0.000381461	0.000360842	0.000360839
358301	0.002	0.000453357	0.00025152	0.000276644	0.000217952	0.000251507	0.000352152	0.000578755	0.014813103	0.079780508	0.000629312	0.657866484	0.002174807	0.002734586	0.000276818	0.000503467	0.770029571	0.00348414	0.017290172	0.000757259	0.000587796	0.000268273	0.000663006	0.000511838	0.001530286	0.000654981	0.001580854	0.000427777	0.000209568	0.000663042	0.000368892	0.000251482	0.000159272	0.000192802	0.065071333	0.000368955	0.000696296	0.000318556	0.001471439	0.000343793	0.00067116	0.000268248	0.000452894	0.000318544	0.000217952	0.000226358	0.000192803	0.000209568	0.000243099	0.000251482	0.000410819	0.000293397	0.000360498	0.000234717	0.000419188	0.00031016	0.000259864	0.000251482	0.000343707	0.000226333	0.000352114	0.000293397	0.000385632	0.000201173	0.000394028	0.000394001	0.000385632	0.000201185	0.000310162	0.000251482	0.000285013	0.00031016	0.000368867	0.000343693	0.00026825	0.000310175	0.000251482	0.000301778	0.000201186	0.000326952	0.00030178	0.000251482	0.000318544	0.000184407	0.000310162	0.000285015	0.000318546	0.000293397	0.000335384	0.000209568	0.000301791	0.000343693	0.000301778	0.000234717	0.000310162	0.00034368	0.000310162	0.000301778	0.000326925	0.000285025	0.000234719	0.000301778	0.000335309	0.000310162	0.000343693	0.000276631	0.000385634	0.000226333	0.000276631	0.00026825	0.000335321	0.00018442	0.000234704	0.000251482	0.000276631	0.000259864	0.000301778	0.000293395	0.000276631	0.000293397	0.000268248	0.00018442	0.000234704	0.00036884	0.000234717	0.00019279	0.000243099	0.000352074	0.000410769	0.000268248
358302	0.002	0.000358501	0.000348993	0.000263883	0.000396035	0.000282699	0.000273248	0.000565688	0.016742271	0.087177171	0.000745357	0.731386539	0.002254744	0.003168387	0.000320431	0.000575638	0.838201497	0.003683667	0.01944012	0.000888487	0.00050006	0.000443244	0.000518658	0.000471376	0.001691559	0.000839855	0.001815301	0.000376925	0.000395797	0.000745178	0.000452305	0.00038639	0.000310967	0.000254403	0.073025742	0.000310939	0.000641226	0.00030153	0.001862739	0.000244982	0.000782766	0.000301532	0.000405218	0.000386357	0.000329784	0.000254403	0.000244982	0.000254417	0.000310913	0.000244982	0.000414602	0.000226137	0.000386332	0.000367485	0.00032036	0.000358049	0.000197869	0.000301516	0.000376908	0.000273248	0.000282671	0.000263826	0.000433475	0.000207292	0.000263826	0.00032036	0.000386346	0.000310939	0.000508877	0.000358049	0.000395739	0.000358052	0.000565643	0.000244982	0.000367473	0.000282671	0.000254389	0.000263812	0.000282671	0.000367487	0.000508978	0.000310939	0.00032036	0.000339205	0.000310939	0.000376894	0.000395783	0.00037691	0.000386362	0.000301516	0.000282671	0.000263826	0.000310937	0.000226136	0.000235561	0.0002167	0.000395739	0.00036747	0.000292094	0.000244982	0.000263826	0.000301501	0.000348626	0.000367473	0.000254403	0.000405162	0.000310939	0.00027325	0.000310937	0.000367489	0.000367473	0.000358049	0.000282671	0.000282671	0.000329786	0.000433442	0.000235558	0.000358049	0.000310939	0.000301473	0.00036747	0.000169602	0.000282685	0.000329784	0.000226136	0.000254403	0.000348612	0.000348626	0.00032036	0.000348626
358303	0.002	0.000468609	0.000393765	0.000297841	0.000372318	0.000234018	0.00030848	0.000628049	0.018195345	0.100064664	0.0007133	0.814221922	0.002973581	0.003448618	0.000425633	0.000735111	1.308491752	0.004431464	0.021839364	0.000789349	0.000532636	0.000425869	0.000755713	0.000596432	0.001620796	0.000841352	0.001952374	0.000479109	0.00034039	0.000777195	0.000500078	0.000382938	0.000319116	0.000329754	0.085208579	0.000425553	0.001043569	0.000329751	0.001545926	0.000340406	0.000638497	0.000382986	0.000393593	0.000414851	0.000265931	0.00030848	0.000287203	0.00030848	0.000329751	0.000287203	0.000436159	0.000244655	0.000457399	0.000265929	0.000446811	0.000329751	0.000372318	0.000329754	0.000329738	0.000351028	0.000489328	0.000297841	0.000404215	0.000393593	0.000393593	0.00034039	0.000436144	0.00034039	0.000542576	0.000329754	0.000468054	0.000382938	0.000617215	0.000276567	0.000361664	0.000468038	0.000382941	0.000276567	0.000361664	0.000414899	0.0003191	0.000478721	0.000393574	0.000329751	0.000319116	0.000319116	0.000329754	0.00034039	0.000425521	0.0003723	0.000297841	0.000319116	0.000436125	0.000468067	0.00034039	0.000329751	0.000446777	0.000425489	0.000329751	0.000382938	0.000287203	0.000297841	0.000382938	0.000319116	0.000436122	0.000319116	0.000404215	0.000382893	0.000351028	0.000351028	0.000404212	0.000361664	0.000244655	0.000308477	0.0003191	0.000244639	0.000276567	0.000340358	0.000446761	0.000425502	0.000414848	0.000361664	0.000319116	0.000297841	0.000276567	0.000308477	0.000234017	0.000361664	0.00030848	0.000425489
358304	0.002	0.000325611	0.00028807	0.000176549	0.000250902	0.000260178	0.000278762	0.000557789	0.016258747	0.087854743	0.000734754	0.725022299	0.002796602	0.003238411	0.00022301	0.000558379	1.116035813	0.004079922	0.019675087	0.000988711	0.000623556	0.000260304	0.000660436	0.000455604	0.001509295	0.000678812	0.001780875	0.000343808	0.000390283	0.000595245	0.000362408	0.000204441	0.000260178	0.000260178	0.071911142	0.000381022	0.000688054	0.000362503	0.001481961	0.000232301	0.000632202	0.000371713	0.000390297	0.00030664	0.000343808	0.000288056	0.000222996	0.000250888	0.000195134	0.000362406	0.000390299	0.000157952	0.000446079	0.00031593	0.000427481	0.000464674	0.000269469	0.000278762	0.000213718	0.000297346	0.000362394	0.000250885	0.000213717	0.000362392	0.00031593	0.000278776	0.00055772	0.000232301	0.000408851	0.000297346	0.000371683	0.000269469	0.000511233	0.000334515	0.000362431	0.000232315	0.000241594	0.000288056	0.000241594	0.000288056	0.000362392	0.000260176	0.00039956	0.000232301	0.00031593	0.000334515	0.000288056	0.000288053	0.000371741	0.000241594	0.000353115	0.00031593	0.000353099	0.000278762	0.000334515	0.000213717	0.000362378	0.000343805	0.000260151	0.000260178	0.000269472	0.000408851	0.000353099	0.000334515	0.000278749	0.000269472	0.000325224	0.000250885	0.00030664	0.000297346	0.00031593	0.000390253	0.000306637	0.000408851	0.00031593	0.000278762	0.000297346	0.000223009	0.00036242	0.000250871	0.000260178	0.000260178	0.000232301	0.000278762	0.000325221	0.000297346	0.000250871	0.00031593	0.000269455	0.000241594
358305	0.002	0.000483846	0.000402626	0.000333586	0.000322084	0.000241563	0.000356663	0.000690622	0.020728397	0.106293355	0.000852231	0.897806393	0.002914193	0.003728313	0.000437116	0.000610402	1.744874238	0.004794517	0.024329203	0.000865355	0.000576044	0.00043761	0.000898005	0.000759863	0.002018842	0.000967295	0.00212369	0.00050624	0.000218556	0.000898096	0.000414107	0.000287577	0.000402655	0.000287577	0.090073848	0.000460515	0.000759617	0.000448635	0.002111787	0.000414127	0.001024885	0.000253066	0.000644415	0.000425612	0.000506116	0.000241562	0.00041411	0.000425612	0.000356591	0.000253065	0.000586773	0.00043713	0.000471623	0.0003796	0.000506168	0.000264568	0.000425612	0.000322256	0.00034509	0.000460136	0.000448655	0.000322084	0.000425612	0.000299078	0.000402606	0.000356591	0.000506185	0.000322084	0.000632942	0.000333588	0.000494629	0.000368096	0.000609871	0.000494664	0.000264568	0.000241563	0.000517669	0.000264552	0.000414107	0.000402603	0.000425594	0.000425629	0.000494629	0.000402606	0.000299078	0.000506237	0.000299078	0.000414107	0.000506148	0.000471623	0.000276071	0.000471623	0.00031058	0.000264535	0.00034509	0.000356525	0.000448652	0.000264551	0.000460122	0.00034509	0.000356594	0.000299075	0.000563767	0.000414107	0.000402589	0.00034509	0.000379614	0.000471623	0.000402603	0.000333586	0.000356574	0.000425612	0.000333586	0.000471623	0.0003796	0.000460119	0.0003796	0.000425609	0.000322084	0.000299078	0.000437116	0.00034509	0.000390949	0.000391102	0.000287574	0.000402603	0.000448615	0.000437113	0.000402586	0.000322084
358306	0.002	0.000431769	0.000331681	0.000287429	0.000320611	0.000309538	0.0003317	0.00066368	0.019261281	0.104872906	0.00077457	0.850845914	0.002834571	0.003593658	0.000409066	0.000653001	1.309894295	0.004529738	0.023149919	0.001031311	0.000686446	0.000342704	0.000752585	0.000563972	0.002118566	0.000918497	0.002118583	0.000442213	0.000331665	0.000985309	0.000497524	0.000386954	0.000298485	0.000364811	0.086038694	0.000464458	0.000885201	0.000364811	0.001895747	0.000287429	0.00085206	0.000331648	0.00063053	0.00040903	0.000375867	0.000309588	0.000265317	0.000386924	0.000397977	0.000386924	0.000641404	0.000331631	0.000519637	0.000486485	0.000442229	0.000287429	0.000375867	0.000375867	0.000398046	0.000320594	0.000320578	0.000331648	0.00040905	0.000298482	0.000342701	0.000320592	0.000707852	0.000309538	0.00056384	0.000320594	0.000475448	0.000287412	0.000641374	0.000309555	0.000265318	0.00038694	0.000397996	0.000364811	0.000309538	0.000375867	0.000541876	0.000254264	0.000331648	0.000243192	0.000409033	0.000287429	0.000409036	0.000276372	0.000420087	0.000331645	0.000552797	0.000353758	0.00038689	0.000298485	0.000464306	0.000320594	0.000353758	0.000287429	0.000453286	0.000342704	0.000386921	0.000331648	0.000386924	0.000375867	0.000320594	0.000342701	0.000342701	0.000409033	0.000320594	0.000375867	0.00053074	0.000364764	0.000320592	0.00040903	0.000232137	0.000298465	0.000331648	0.000409033	0.00040903	0.000276356	0.000320592	0.000342701	0.000397977	0.000298482	0.000342701	0.000530652	0.000453253	0.000397977	0.000320594	0.000442196
358307	0.002	0.000372279	0.000288109	0.000278815	0.000362501	0.000269578	0.000250934	0.000530141	0.016266192	0.086198952	0.000772259	0.717394179	0.002344607	0.003097596	0.000306722	0.000642234	0.996271367	0.003872465	0.019750968	0.000717775	0.000549197	0.00062338	0.000576906	0.00058595	0.00156578	0.000744188	0.001874658	0.000427728	0.000316031	0.000697674	0.000502117	0.000269536	0.000297402	0.000260227	0.074852722	0.000474374	0.000632304	0.000325284	0.001696944	0.000381116	0.00083739	0.00024164	0.000530044	0.000269522	0.000381075	0.000260227	0.000288107	0.000232347	0.000306697	0.000297402	0.000399704	0.000223038	0.000427572	0.000306697	0.000455483	0.00024164	0.000278815	0.000250934	0.000176582	0.000343872	0.000288107	0.000343872	0.000399662	0.000260227	0.000278815	0.000297402	0.000408957	0.000167288	0.000371766	0.000232347	0.000325284	0.000353178	0.000474128	0.000325282	0.000390353	0.00024164	0.000492727	0.000260227	0.000288107	0.000269494	0.000427505	0.000353167	0.000278815	0.000278815	0.000269522	0.000315992	0.000408971	0.000315992	0.000297402	0.000334593	0.000306695	0.000297404	0.000334577	0.000260227	0.000408927	0.000250932	0.000269508	0.000288107	0.000288123	0.000204463	0.000250934	0.000288109	0.000390342	0.000278801	0.000371754	0.000306695	0.000362487	0.000371766	0.000250948	0.000306695	0.000260213	0.000306683	0.000288107	0.000288107	0.000260227	0.000297402	0.000306683	0.000260227	0.00031599	0.000353164	0.00031599	0.000362457	0.000362459	0.000371752	0.000297402	0.000297402	0.000260227	0.000288107	0.00031599	0.000334577
358308	0.002	0.0004437	0.000360804	0.000288552	0.000381307	0.000257607	0.000309129	0.00054638	0.019462138	0.096295572	0.000866656	0.805841677	0.002590604	0.003486175	0.000278215	0.00066053	1.791173172	0.004230971	0.021416892	0.000971774	0.00055728	0.000453515	0.00066024	0.000721893	0.00180844	0.000825213	0.002099214	0.000587795	0.000288521	0.000742524	0.000567094	0.000278215	0.000257607	0.00025761	0.080842449	0.00046382	0.000639212	0.000350349	0.001933169	0.000329738	0.000845749	0.000401866	0.000515355	0.000288552	0.000350346	0.000309129	0.000329722	0.000391579	0.000443178	0.000298824	0.000628834	0.000257594	0.000370973	0.000340043	0.000422493	0.000288521	0.000206086	0.000329738	0.000288505	0.000360652	0.000257607	0.000175173	0.000494698	0.000288521	0.000309129	0.000340041	0.000443086	0.000288521	0.000391566	0.00038126	0.000484423	0.000247272	0.000535948	0.000422477	0.00038126	0.000350364	0.000412128	0.000309129	0.000422477	0.000329722	0.000401884	0.000412174	0.000401918	0.000288521	0.000504926	0.000401884	0.000484349	0.000267912	0.000401869	0.000391612	0.00028849	0.000206055	0.000288521	0.000319435	0.000319432	0.000381258	0.000360649	0.000329738	0.000267912	0.000309127	0.000329738	0.000288521	0.000298824	0.000319435	0.000391563	0.000257607	0.000370955	0.00032974	0.000236984	0.000340043	0.000309129	0.000319435	0.000257607	0.000360652	0.00028849	0.000319432	0.000391563	0.000257607	0.000391579	0.000370955	0.000298824	0.000257592	0.000298796	0.000267882	0.000381258	0.000319432	0.000370955	0.000319432	0.000319435	0.000340043
358309	0.002	0.000420937	0.000297753	0.000210141	0.000166362	0.000253933	0.000192669	0.000437957	0.015207326	0.084041035	0.000718758	0.686998188	0.002377155	0.002829144	0.000359123	0.00057847	1.028010764	0.003495596	0.019026575	0.000825684	0.000613946	0.000447202	0.000657256	0.000578324	0.001448522	0.000877132	0.001642637	0.000411739	0.000332776	0.00077166	0.000420354	0.00029774	0.00021891	0.000245165	0.069418778	0.00049061	0.00078892	0.00029774	0.001545567	0.000315214	0.000560738	0.000376558	0.000385274	0.000253922	0.000271432	0.000306455	0.000288943	0.000166362	0.000297702	0.000271434	0.000508043	0.000227654	0.000420363	0.000262677	0.000481681	0.000236408	0.000271434	0.000245165	0.000297676	0.000262664	0.00033275	0.000376517	0.000315214	0.000227654	0.000227654	0.000245165	0.00045543	0.000280189	0.000429119	0.0002977	0.000376569	0.000192629	0.000499275	0.000288945	0.000455347	0.000376501	0.000323971	0.000227654	0.000262664	0.000306457	0.000350237	0.000192629	0.000306455	0.000245165	0.000288932	0.000271434	0.000306455	0.00034148	0.000359018	0.000236408	0.000358992	0.000245163	0.000315212	0.000183873	0.000350235	0.000280186	0.000315212	0.000288945	0.000306455	0.00025392	0.000350261	0.000183873	0.000332726	0.00025392	0.000315212	0.000315214	0.0002977	0.000385326	0.00025392	0.000297858	0.000341443	0.000157593	0.00021887	0.000323967	0.000236408	0.000227627	0.00025392	0.0002977	0.000280191	0.000323969	0.00034148	0.000236408	0.0002977	0.000323969	0.000227651	0.0002977	0.000315212	0.000236408	0.000306455	0.000280189
358310	0.002	0.000624313	0.000360858	0.000360877	0.000317092	0.000207749	0.000350073	0.000590663	0.019758198	0.102536903	0.000777185	0.854000123	0.003001754	0.003689381	0.000295224	0.000766519	0.995175148	0.004724861	0.023569489	0.00080054	0.00052549	0.000558359	0.000755442	0.00070041	0.001952486	0.000897444	0.002250049	0.000590936	0.000284288	0.000864608	0.000503054	0.000371761	0.000360828	0.000371761	0.086379177	0.000415535	0.00095231	0.000295237	0.001853322	0.000273353	0.001018042	0.000470201	0.0004374	0.000273353	0.0004483	0.000360844	0.00033896	0.000251484	0.000415516	0.000437414	0.000437384	0.000317092	0.000459301	0.000349893	0.000306156	0.000251468	0.000349893	0.000306189	0.000415497	0.00021865	0.000371763	0.000349893	0.00033896	0.000306156	0.000317092	0.000415565	0.000612526	0.000328024	0.000415497	0.000382696	0.000426432	0.000306156	0.000470207	0.000382693	0.000415502	0.0004483	0.000349893	0.000338957	0.000393629	0.000382696	0.000393629	0.000415497	0.000317089	0.000317108	0.000349893	0.000251484	0.00024055	0.000338973	0.00033896	0.000349893	0.000371761	0.000338941	0.000404561	0.000437365	0.000448306	0.000459249	0.000360828	0.000328024	0.000295221	0.000437351	0.000546872	0.000251486	0.000382693	0.000448399	0.000306156	0.000470168	0.000393629	0.000284255	0.000371761	0.000426432	0.000371763	0.000328008	0.000284288	0.000338957	0.000404561	0.000273353	0.000481169	0.000437381	0.000360828	0.000404548	0.00033896	0.000328024	0.000492053	0.000382693	0.000306156	0.000328024	0.000470168	0.000295204	0.000251485	0.000306156
358311	0.002	0.000492994	0.000225649	0.000256384	0.00031798	0.000287166	0.00026664	0.000482146	0.018006547	0.094283223	0.000800753	0.802637626	0.0029507	0.00317931	0.000389737	0.00046212	0.924953626	0.004483196	0.021581116	0.000997741	0.00052382	0.000585429	0.000769973	0.000584897	0.001758545	0.000728788	0.001944861	0.000410279	0.000276897	0.00076982	0.000348685	0.000307662	0.000338457	0.00026664	0.081916695	0.000471905	0.000923942	0.000307662	0.001748501	0.000410215	0.000800571	0.000492306	0.000420489	0.00026664	0.000358952	0.000287136	0.000307662	0.000358939	0.000430756	0.000174341	0.000471792	0.000328159	0.000512939	0.000256384	0.000379453	0.00035897	0.000369239	0.000307662	0.000328172	0.000297405	0.000399958	0.000276897	0.000523119	0.000256384	0.000420504	0.000215362	0.000523196	0.000205092	0.000471777	0.000307662	0.000584804	0.000348683	0.000533388	0.000276894	0.000430756	0.000389704	0.000440982	0.000317916	0.000297408	0.000246128	0.000461523	0.000276894	0.000399945	0.000410215	0.000328175	0.000328157	0.000451254	0.000317918	0.000389704	0.000358952	0.000225618	0.000205092	0.000358937	0.000358921	0.000317916	0.000369193	0.000358939	0.000348683	0.000389704	0.000317903	0.00029739	0.000461523	0.000389704	0.000287151	0.000307662	0.000297405	0.000317916	0.000348683	0.000369193	0.000276894	0.000338426	0.000235858	0.000194852	0.00026664	0.000399961	0.000287151	0.000338429	0.000410215	0.000358937	0.000256384	0.000389704	0.000338426	0.000348683	0.000451238	0.000307662	0.000389704	0.000410215	0.000410215	0.000225618	0.000287151
358312	0.002	0.000564722	0.000348543	0.000307552	0.000215275	0.000123014	0.000266532	0.000502547	0.019107406	0.093804664	0.000883022	0.789120573	0.002763159	0.003425573	0.000184521	0.000677171	1.927278544	0.00413582	0.022286241	0.00087396	0.000534016	0.000492671	0.000595292	0.000646398	0.001520433	0.000800379	0.001799625	0.000564131	0.000297284	0.000821063	0.000461415	0.000379326	0.000307536	0.000379326	0.081227423	0.000512702	0.000728341	0.000276784	0.001778775	0.000317786	0.00088239	0.000287034	0.000481855	0.000297287	0.000379296	0.000399798	0.000205024	0.000410096	0.000379296	0.000287034	0.000420285	0.000297284	0.0003998	0.000328039	0.000440851	0.000256264	0.000358796	0.000420315	0.000307536	0.000297284	0.000276797	0.000235777	0.000358811	0.000317786	0.000297284	0.000266532	0.00047159	0.000287019	0.000461305	0.000399795	0.000410063	0.000287032	0.000615293	0.000379296	0.000328039	0.000338288	0.000307536	0.000297284	0.0003998	0.000379308	0.000369043	0.000297284	0.000317786	0.000389561	0.000410048	0.000317771	0.000399813	0.000317786	0.000512623	0.000297284	0.000287034	0.00043055	0.000399844	0.000317789	0.000420303	0.000451068	0.000410048	0.000287034	0.000317789	0.000297284	0.000287034	0.000276782	0.000328039	0.000379296	0.000389545	0.000328039	0.000379293	0.000338291	0.000328039	0.000287034	0.00037928	0.000338288	0.000410112	0.000348541	0.000338288	0.000235763	0.00043055	0.000276782	0.000307506	0.000369043	0.000338288	0.0004203	0.000451055	0.000338288	0.000358793	0.000328039	0.000338288	0.000307536	0.0004203	0.000369043
358313	0.002	0.00037831	0.000332843	0.000224848	0.000278811	0.000197867	0.000170898	0.000404828	0.015276131	0.084215112	0.000720247	0.71199559	0.002359487	0.00317063	0.000351168	0.000504359	1.239638988	0.003581781	0.018883149	0.000884481	0.000522427	0.000323822	0.000639416	0.000522028	0.001442619	0.00071143	0.001841128	0.000287806	0.000251844	0.000792571	0.000323797	0.000314786	0.000377812	0.000287803	0.070641134	0.000459106	0.000629927	0.000287806	0.001243921	0.000341782	0.00072915	0.000260823	0.000332774	0.000341769	0.00032381	0.000368781	0.000260823	0.00020686	0.000314788	0.000224848	0.00035977	0.000215854	0.000368765	0.000341796	0.000296787	0.000305793	0.000305793	0.000269818	0.00023384	0.000206861	0.000242849	0.000296787	0.000251817	0.000197867	0.000269818	0.000269805	0.00046782	0.000260823	0.000440743	0.000233843	0.000332805	0.000188872	0.000503919	0.000215855	0.000332776	0.000305793	0.000260823	0.000224848	0.000287781	0.000305793	0.00047688	0.00033287	0.000368752	0.000269818	0.000341771	0.000242838	0.000323781	0.000314788	0.000296798	0.000341769	0.000296801	0.000314788	0.000296798	0.000323781	0.000323783	0.000314788	0.000314788	0.000269818	0.000206847	0.000476788	0.000323781	0.000287806	0.000305793	0.000332776	0.000305793	0.000323781	0.000278811	0.000242835	0.00030578	0.000413762	0.000296798	0.000188872	0.000377744	0.000233843	0.000224848	0.000170884	0.000368752	0.000323781	0.000269818	0.000233843	0.000395734	0.00020686	0.000332774	0.000224821	0.000260823	0.000287806	0.000377744	0.000305793	0.000314788	0.000242835
358314	0.002	0.000419707	0.000285381	0.000240811	0.00023184	0.000133753	0.000249674	0.00045494	0.016013615	0.081745923	0.000624857	0.692814997	0.002412654	0.003063803	0.000285368	0.000589424	1.001421395	0.003468182	0.018457925	0.000635055	0.000437621	0.000392915	0.000553278	0.00044614	0.001439463	0.000687334	0.001852536	0.000383454	0.000329937	0.000857512	0.000472785	0.00023184	0.000187254	0.000321035	0.071319983	0.00033006	0.000687172	0.000240756	0.001834936	0.000329926	0.000785345	0.000249674	0.000481676	0.00032101	0.000374509	0.000231838	0.000240756	0.000196171	0.000267507	0.000258589	0.000312095	0.000258589	0.00036562	0.000169408	0.00036562	0.000222949	0.000258592	0.00024966	0.000294259	0.000222922	0.000374509	0.000276423	0.000258589	0.000276439	0.000365594	0.000231786	0.000481598	0.000249674	0.00050845	0.000258589	0.000356691	0.00023184	0.000454864	0.000276423	0.000240756	0.000249674	0.000303175	0.000356689	0.000294259	0.000205075	0.00034776	0.000258589	0.00032101	0.000320984	0.000214005	0.000312093	0.000329913	0.000303175	0.000338842	0.000312093	0.000267507	0.000196172	0.000347773	0.000240758	0.00034776	0.000356662	0.000276425	0.000294257	0.000338842	0.000321062	0.000258589	0.000258616	0.000329924	0.000401274	0.000294259	0.000294259	0.000365594	0.000294272	0.000312093	0.000374563	0.000240756	0.000329924	0.000303175	0.000312093	0.000365607	0.000187229	0.000338858	0.000276423	0.00034776	0.000338844	0.000321008	0.000383427	0.000214005	0.000329926	0.000294272	0.000267507	0.000249674	0.000365607	0.000240756	0.000303175
358315	0.002	0.000374171	0.000343348	0.000323128	0.000302973	0.000232245	0.000282733	0.000585988	0.01819049	0.093612768	0.000697501	0.787930887	0.002405879	0.003047554	0.000383786	0.000545518	0.906590165	0.004257088	0.020817683	0.000952254	0.000556196	0.000374078	0.000596251	0.000545533	0.001751965	0.000677122	0.00193491	0.000403936	0.00041406	0.000839002	0.000505092	0.000272634	0.000292829	0.000333234	0.080890487	0.000343335	0.000798309	0.000272637	0.001629819	0.00036353	0.000788183	0.000383771	0.000383771	0.000313027	0.000373609	0.000282733	0.000232244	0.000363558	0.00038371	0.000414002	0.000424146	0.000313027	0.000434245	0.000353522	0.000474604	0.000495009	0.000474617	0.000343318	0.000272621	0.000353417	0.000242341	0.000242328	0.000333222	0.000272621	0.000434229	0.000383723	0.000424191	0.000302915	0.000363513	0.000353447	0.000434197	0.000353414	0.000414034	0.000333219	0.000393807	0.000272634	0.000413987	0.000282733	0.000464548	0.000353414	0.000464536	0.000302958	0.000292829	0.000333222	0.000313027	0.000343318	0.000444323	0.000353419	0.000414062	0.000222147	0.000252411	0.000242342	0.000312981	0.000343318	0.000383708	0.000333219	0.000353414	0.000262538	0.000232244	0.000343318	0.000353386	0.000343318	0.000333222	0.000515037	0.000323108	0.000403905	0.000323095	0.000403903	0.000292847	0.000333219	0.000282733	0.000343318	0.00034332	0.000222131	0.000383723	0.000302928	0.000383708	0.000373612	0.000373609	0.000313011	0.000272634	0.000383741	0.000373596	0.000403905	0.000383708	0.000373596	0.000272634	0.000333176	0.000242342	0.000373612
358316	0.002	0.000423131	0.000288688	0.000185534	0.000164936	0.000278317	0.000329856	0.000433059	0.018327136	0.097979429	0.000722346	0.794160107	0.002663232	0.003174782	0.000371135	0.00062972	1.456828691	0.00399984	0.021667949	0.000868678	0.000567759	0.000402287	0.000691274	0.000629303	0.00177785	0.000773815	0.00172608	0.000464073	0.00032984	0.000898434	0.000618889	0.000319565	0.000226765	0.000340162	0.081532567	0.000474749	0.000949344	0.000257687	0.001840346	0.000381379	0.000846072	0.000412318	0.000505132	0.000360761	0.000443301	0.000278317	0.000298919	0.000257687	0.000484546	0.000267996	0.000381382	0.000340147	0.000474178	0.000350455	0.000618745	0.00032984	0.000371075	0.000298917	0.00032984	0.000278302	0.000443208	0.000360761	0.000401994	0.000298919	0.000288611	0.000185504	0.000453581	0.000298919	0.000350455	0.000350455	0.000412349	0.000350455	0.000453625	0.000298917	0.000319519	0.000267996	0.000432917	0.000309226	0.000319532	0.000360764	0.000381363	0.0004123	0.000319532	0.000329843	0.000298917	0.000340147	0.000432948	0.00037107	0.000536072	0.00024738	0.00039167	0.000391685	0.000309226	0.000319501	0.000422609	0.000309226	0.000298917	0.000257656	0.000443242	0.000278289	0.00032984	0.000309226	0.000350455	0.000391701	0.000288611	0.000319532	0.000350458	0.000309226	0.000350455	0.00032984	0.000298917	0.000288611	0.00037107	0.000319532	0.000381379	0.00032984	0.000257687	0.000288582	0.00030921	0.000278302	0.000381379	0.00032984	0.000463841	0.000319534	0.000401991	0.000360764	0.000309226	0.00028858	0.000298901	0.000319532
358317	0.002	0.000448669	0.000214666	0.000196	0.000289516	0.000224	0.000336027	0.00051373	0.016892174	0.087075367	0.000607282	0.716053266	0.002213191	0.003139142	0.000457819	0.000616921	1.083744015	0.00387972	0.018928874	0.000805448	0.000570182	0.00031764	0.000607091	0.00064458	0.001478506	0.000747458	0.001949253	0.000410863	0.00031736	0.000916303	0.000420195	0.000261333	0.000242664	0.000298666	0.075046194	0.000410877	0.000831419	0.000233332	0.001337667	0.000401361	0.000766102	0.000317332	0.000466751	0.000308	0.000289334	0.000251999	0.000270667	0.000308	0.000364014	0.000261333	0.000466781	0.000289348	0.000317332	0.000289334	0.000326667	0.000289334	0.000354679	0.000270665	0.000251999	0.000326667	0.000214666	0.00028	0.000308	0.000214652	0.000251999	0.000307998	0.000476106	0.000326667	0.000476083	0.00028	0.000466723	0.000289332	0.000485401	0.000261333	0.000382666	0.00031733	0.000289332	0.000307998	0.000270651	0.000326667	0.000392015	0.000354665	0.000261333	0.000270665	0.000233318	0.000307998	0.000289334	0.000354665	0.000298666	0.000251999	0.000298652	0.000317332	0.000308	0.000270665	0.000326667	0.00028	0.000261331	0.000270667	0.000308	0.000233332	0.000354679	0.000289332	0.000401347	0.000307998	0.000476043	0.000242667	0.000345361	0.000307998	0.000345331	0.000308014	0.000205305	0.000223959	0.000261333	0.000307998	0.000354665	0.000214652	0.000354665	0.000205319	0.000289334	0.000289334	0.000429348	0.000298652	0.000270651	0.000354721	0.000373332	0.000354665	0.000345331	0.000354665	0.000354682	0.000233332
358318	0.002	0.00046929	0.000248662	0.000258227	0.000191321	0.000296482	0.000229534	0.000449708	0.01683483	0.089808222	0.000765944	0.733683844	0.002655139	0.003313372	0.000325301	0.000555425	1.538658797	0.004041374	0.020074997	0.000796272	0.000565169	0.000401828	0.000689765	0.000650894	0.001534199	0.000785215	0.001938806	0.000430533	0.000353922	0.000746871	0.000459639	0.000315636	0.000315624	0.000344329	0.075167973	0.000526176	0.000861599	0.000306059	0.00171714	0.000325172	0.000756152	0.000363459	0.000555053	0.000401728	0.00031561	0.000286915	0.000315607	0.000363413	0.000306073	0.000306045	0.00036343	0.000411319	0.000497469	0.00038257	0.000411336	0.000363428	0.000315607	0.000296496	0.000315607	0.00029648	0.00025821	0.00031561	0.000315607	0.000296482	0.000248647	0.000334737	0.000353865	0.000325172	0.0004017	0.000344302	0.000334723	0.000306045	0.000468705	0.000372993	0.000392135	0.000372993	0.000363428	0.000258184	0.000325172	0.0003443	0.000363456	0.000277352	0.000277352	0.000334737	0.000277352	0.000248662	0.000382558	0.000325172	0.000334737	0.000363428	0.000248662	0.000315607	0.000286888	0.000277354	0.000440012	0.00029648	0.00038257	0.000306045	0.000229533	0.000382555	0.000200827	0.000239097	0.00039212	0.000286888	0.000315595	0.000258224	0.000315607	0.000296468	0.000306045	0.000353865	0.000286917	0.000325172	0.000239097	0.000306045	0.000372993	0.000277352	0.000401683	0.000420813	0.000325172	0.00042081	0.000382555	0.000449548	0.00031561	0.000363413	0.00029648	0.000286917	0.000191263	0.000363428	0.000325175	0.00029648
358319	0.002	0.000391212	0.000248635	0.000230853	0.000230842	0.000239703	0.000248582	0.000524126	0.015311046	0.083474537	0.000720002	0.691423258	0.002356224	0.002887343	0.000364046	0.000524474	1.269131244	0.0036159	0.018905801	0.00065034	0.000515715	0.000435534	0.000595328	0.000586345	0.001245755	0.000684227	0.001674291	0.00038199	0.000284122	0.000764308	0.000221934	0.000239612	0.000239703	0.000346237	0.070621781	0.000390654	0.00065749	0.000284093	0.001513697	0.000426263	0.000818	0.000239705	0.000435139	0.000266337	0.000319605	0.00026634	0.000230826	0.000239703	0.000204179	0.000346239	0.000390656	0.000301862	0.000408425	0.000239703	0.000461776	0.000248582	0.00029297	0.000301875	0.00033736	0.000248595	0.000408425	0.000275216	0.000159789	0.000310714	0.000284106	0.000292972	0.000363995	0.000266337	0.000443979	0.000248582	0.000381764	0.000257459	0.00049737	0.000284093	0.000239703	0.000266337	0.000301851	0.000301849	0.000266337	0.000230826	0.000372872	0.000248582	0.000337347	0.000266337	0.000284093	0.000248582	0.000301849	0.000275214	0.000337391	0.000275214	0.00029297	0.000399519	0.00024858	0.000275214	0.000292972	0.000346239	0.000301849	0.000186423	0.000230826	0.000310726	0.000319605	0.000266337	0.000275216	0.000328483	0.000417251	0.000372872	0.000399533	0.000284093	0.00037286	0.000337362	0.00029297	0.000177557	0.000257461	0.000319605	0.000328497	0.000346213	0.000257459	0.000213056	0.000363984	0.000301849	0.000257461	0.000257434	0.000337362	0.000284093	0.000275214	0.000301849	0.000257459	0.000426196	0.000337362	0.000248555
358320	0.002	0.000403964	0.000225146	0.000290811	0.000356501	0.000272048	0.000225147	0.000647799	0.016989082	0.088243257	0.000713615	0.732329288	0.002318925	0.00323047	0.000215751	0.000488033	0.820262479	0.003869056	0.02008213	0.000799862	0.000657717	0.000356515	0.000516323	0.000450392	0.001627544	0.000826483	0.001872934	0.000356491	0.00036584	0.000883154	0.000403404	0.000290797	0.000262654	0.000337838	0.073005766	0.000300263	0.000713369	0.000225132	0.001750324	0.00048797	0.000741868	0.000365882	0.000440982	0.000300176	0.000384615	0.000337698	0.000253273	0.000272034	0.000234512	0.000337658	0.000384615	0.000300176	0.000337728	0.000168848	0.000356501	0.000262654	0.000328319	0.000234512	0.00036584	0.000234512	0.00026264	0.000215751	0.000290797	0.000272036	0.000318951	0.000272036	0.000600654	0.000243894	0.000450307	0.000347079	0.000356543	0.000290797	0.000506639	0.000253273	0.00045035	0.000253259	0.000318937	0.000272036	0.000300176	0.000215751	0.000412744	0.000337698	0.000309558	0.000281415	0.000356461	0.000347079	0.000347079	0.000281471	0.000337698	0.000318937	0.000384601	0.000225118	0.000309558	0.000272034	0.000196949	0.000328319	0.000300176	0.000253259	0.000290795	0.000206371	0.000318937	0.000328319	0.000318937	0.000347122	0.000356459	0.000309558	0.000328316	0.000384601	0.000281415	0.000262654	0.000328316	0.000196976	0.000262697	0.000290797	0.000206371	0.000309544	0.000412741	0.000253259	0.000318937	0.000281401	0.000300176	0.000328316	0.000243894	0.000262652	0.000262654	0.000253273	0.000253275	0.000290797	0.000225131	0.000347079
358321	0.002	0.000388544	0.000265169	0.000312567	0.000208237	0.00027451	0.00030289	0.00035022	0.016176256	0.087234613	0.000663189	0.745007733	0.002321608	0.002905717	0.000388391	0.00064462	1.235834912	0.004244535	0.020281795	0.000806953	0.00056877	0.000482944	0.000577871	0.0004167	0.001747124	0.000844122	0.001813857	0.00041666	0.000331301	0.000758059	0.000407038	0.000293426	0.000359682	0.000255662	0.075039552	0.000577861	0.000719874	0.000331287	0.001680407	0.000340751	0.000805167	0.000350218	0.000511284	0.000198772	0.000407066	0.000265029	0.000340751	0.000246099	0.000293424	0.000274496	0.000416506	0.000293424	0.000293426	0.000265029	0.000463931	0.000265029	0.000236632	0.000321821	0.000170334	0.000321821	0.000227168	0.000246099	0.000407021	0.000302876	0.000293426	0.000359696	0.000407068	0.000227167	0.000407054	0.000236632	0.000378629	0.000435406	0.00045445	0.000463829	0.000388121	0.000331287	0.000369148	0.000217675	0.000312354	0.00028396	0.00030289	0.000274493	0.000359682	0.00030289	0.000312357	0.00030289	0.000312354	0.000255563	0.000425942	0.00030289	0.000321793	0.000246085	0.000350215	0.000236632	0.000321821	0.000350218	0.000151416	0.000321852	0.000255577	0.000350246	0.000331287	0.000321821	0.000369146	0.000265015	0.00030289	0.000359698	0.000255563	0.000435475	0.000350218	0.000359682	0.000246099	0.000463758	0.000217701	0.00036912	0.000198771	0.00028396	0.000274493	0.000293426	0.000388079	0.000283974	0.000378612	0.00030289	0.000331287	0.00042594	0.000350218	0.000274496	0.000369148	0.000255577	0.00028396	0.000350218
358322	0.002	0.000362622	0.000241459	0.000225309	0.000168972	0.000209218	0.000217249	0.000442781	0.014646256	0.076150664	0.000612339	0.619366205	0.002209295	0.002633512	0.000185065	0.000547943	1.173440496	0.003656693	0.016751595	0.000758544	0.000515803	0.000443112	0.000595905	0.000523719	0.001388086	0.000587941	0.001793998	0.000434764	0.000241389	0.000628197	0.000313818	0.000289727	0.000273574	0.000233342	0.065118755	0.000402593	0.000773344	0.000273574	0.001355518	0.000273562	0.000563646	0.000273576	0.000354099	0.000193087	0.00036212	0.000193111	0.000289666	0.000265529	0.000305759	0.000257482	0.000426566	0.000257484	0.000410461	0.000249436	0.000426564	0.000201157	0.000289668	0.000177018	0.000217251	0.000241401	0.000289666	0.000337958	0.000233342	0.000257482	0.000257484	0.000257469	0.000386296	0.000289666	0.000402364	0.000273586	0.000386247	0.000281621	0.000434683	0.000281621	0.000305785	0.000297714	0.000289666	0.000289666	0.000297724	0.000217251	0.000418491	0.000217249	0.000321851	0.000217249	0.000241389	0.000281657	0.000257469	0.000305759	0.000225297	0.000265529	0.000305759	0.000329887	0.00023332	0.000176994	0.000265529	0.000297714	0.000257482	0.000354038	0.000233342	0.000225297	0.000265529	0.000297714	0.000281619	0.000273574	0.000257482	0.000257482	0.000281621	0.000249436	0.000346003	0.000233296	0.000185064	0.000313806	0.000209204	0.000249436	0.000257482	0.000257482	0.000249434	0.000177006	0.000305759	0.000281619	0.000185052	0.000273574	0.000241389	0.000225297	0.000265527	0.000297714	0.000297714	0.000160915	0.000225297	0.000305759
358323	0.002	0.000394576	0.000288327	0.000297967	0.000182579	0.00017297	0.000259471	0.000605791	0.016479925	0.091916408	0.000759824	0.738789248	0.002619689	0.003164344	0.000336373	0.000558055	1.241121123	0.003952911	0.019351058	0.000799999	0.000606328	0.000336531	0.000596171	0.000615469	0.001734876	0.000740737	0.001957309	0.000432613	0.000307534	0.000740934	0.00035558	0.00045199	0.000355551	0.000345938	0.07525238	0.000625096	0.000605656	0.000288327	0.001599724	0.000317113	0.000788728	0.000326695	0.000345943	0.000317113	0.000307503	0.000201799	0.000336332	0.000326724	0.000297878	0.000278676	0.000499767	0.000297892	0.000567277	0.000345955	0.000442037	0.000269108	0.000240221	0.000278673	0.000240236	0.000221018	0.000278661	0.000336332	0.000317113	0.00037477	0.000211393	0.000269065	0.000451659	0.000297892	0.000422875	0.00026908	0.000423031	0.00033633	0.000470914	0.000230626	0.000422873	0.000307503	0.00042283	0.000230598	0.000432455	0.000278659	0.00038438	0.000240236	0.000230627	0.000365159	0.000249846	0.000297892	0.00038438	0.000211408	0.000394003	0.000307503	0.000326722	0.000317113	0.000326722	0.000317111	0.000374786	0.000317113	0.00037477	0.000288284	0.000278676	0.000259426	0.000326722	0.00033633	0.000307491	0.000326722	0.000297895	0.000384395	0.000365162	0.000374784	0.000278673	0.000307503	0.000365159	0.000249846	0.000297895	0.000297892	0.000230612	0.000297935	0.000307488	0.00033633	0.000278673	0.000317111	0.000317111	0.000422818	0.000307503	0.00038438	0.000278673	0.000374767	0.000307503	0.000336332	0.00034594	0.00033633
358324	0.002	0.000460355	0.000320185	0.000349778	0.000229833	0.000279798	0.000299783	0.000559868	0.017479961	0.094636055	0.000750281	0.772289899	0.002501578	0.003148415	0.000289789	0.000560314	1.256676554	0.004043129	0.021571887	0.000811832	0.000640582	0.000440142	0.000610037	0.000589964	0.001703996	0.000790342	0.001895156	0.000409988	0.00021984	0.00076054	0.000429737	0.000359814	0.000339754	0.000349745	0.0798577	0.000529801	0.000760173	0.000289789	0.001995592	0.000279798	0.000770067	0.000239826	0.000549784	0.000199855	0.000319769	0.000309777	0.000239826	0.000319769	0.000319784	0.000369793	0.000459731	0.000419743	0.000349748	0.000349793	0.000389751	0.000339814	0.000419728	0.000299783	0.000239856	0.000219797	0.000239782	0.00021984	0.00041971	0.000189863	0.000339754	0.000229834	0.000459714	0.000239826	0.000569667	0.000299783	0.000399713	0.000269804	0.000529876	0.000279783	0.000459788	0.000379725	0.000349748	0.000289789	0.000319769	0.000329763	0.000459711	0.000369733	0.000389719	0.000279798	0.000339756	0.000259812	0.000309775	0.000359739	0.00039971	0.000319769	0.000229834	0.000299783	0.000269804	0.000259812	0.000409749	0.000269804	0.000349733	0.000219841	0.000339754	0.000319769	0.000359739	0.000179826	0.000309775	0.000399728	0.000329763	0.000279798	0.000269806	0.000309837	0.000319769	0.000249804	0.000449675	0.000229818	0.000499954	0.000359739	0.000309775	0.000379725	0.000299783	0.000309762	0.000369733	0.000279753	0.000349745	0.000259783	0.000369733	0.000309775	0.000309775	0.000239826	0.000339754	0.000199855	0.000429689	0.000309807
358325	0.002	0.00037689	0.000308806	0.000289506	0.000241254	0.000270205	0.000270205	0.000511814	0.018104261	0.09098255	0.000627861	0.747747986	0.002649269	0.003196329	0.000318486	0.000531164	1.147790871	0.004051167	0.020608495	0.000900596	0.000473594	0.00043482	0.00073435	0.000540645	0.001451012	0.000647103	0.001839467	0.00041499	0.000270191	0.000811318	0.000434377	0.000308806	0.000328121	0.000299155	0.077588039	0.000337815	0.00074364	0.000347435	0.001645084	0.000443968	0.000869512	0.000308806	0.000588971	0.000347426	0.000453602	0.000221969	0.000260554	0.000279854	0.000337757	0.000241254	0.000366723	0.000221955	0.000308808	0.000366707	0.000386024	0.000270205	0.000270203	0.000328121	0.000337755	0.000270234	0.000289506	0.000202654	0.000395661	0.00030882	0.000328106	0.000299157	0.000569567	0.000347406	0.000511505	0.000347409	0.000482554	0.000173689	0.000579262	0.000270205	0.000386053	0.000328106	0.000395658	0.000279854	0.000318469	0.000337755	0.000434316	0.000260554	0.000299155	0.000299155	0.000308806	0.000376384	0.000289506	0.000318455	0.000299157	0.000250905	0.000395658	0.000386007	0.000241254	0.000279857	0.000366707	0.000193004	0.000318457	0.000260554	0.000308806	0.000241227	0.000318455	0.000299143	0.000279854	0.000405307	0.000299155	0.000241254	0.000241239	0.000279857	0.000279854	0.000202653	0.000308806	0.000318457	0.000279854	0.000347394	0.000308806	0.000231604	0.000308806	0.000250905	0.000337786	0.000434304	0.000212304	0.000318457	0.000395629	0.000366707	0.000231604	0.000221939	0.000250905	0.000289506	0.000299111	0.000357043
358326	0.002	0.000482746	0.000231046	0.000170717	0.000281228	0.000251055	0.000210887	0.000592941	0.017924602	0.094107324	0.000723813	0.782742662	0.002563304	0.003488823	0.000311311	0.000683748	1.071346912	0.004402409	0.021403021	0.000998248	0.000462421	0.000341499	0.000753796	0.000623169	0.001701565	0.000834589	0.002147011	0.000472287	0.000341436	0.000804602	0.000411763	0.000341436	0.000230972	0.000321352	0.080313537	0.000421804	0.000723472	0.000421969	0.001894286	0.00030127	0.000904886	0.000321367	0.000431832	0.000331393	0.000210886	0.00027114	0.000371577	0.000321352	0.00027114	0.00027114	0.000371579	0.000381605	0.000482074	0.00041175	0.000341436	0.00038162	0.000411733	0.000321352	0.000321352	0.000281183	0.000251055	0.000251055	0.00030127	0.000381605	0.000311309	0.000351477	0.000472048	0.000301268	0.000461975	0.000321352	0.000482092	0.000381665	0.000572608	0.000311309	0.000522318	0.000291224	0.000441873	0.000311309	0.000381605	0.000220855	0.000522273	0.000401689	0.00035148	0.000271097	0.000331395	0.000241014	0.000281168	0.000351482	0.000482044	0.000190803	0.000241014	0.000371564	0.000261099	0.000241013	0.000361521	0.000190802	0.000391648	0.000331393	0.000311311	0.000381635	0.000271125	0.000271142	0.00044186	0.000331393	0.000321352	0.000301268	0.000311311	0.000230971	0.000451916	0.000341436	0.000351477	0.000371564	0.000301265	0.000341436	0.000331395	0.000281153	0.000341436	0.00025104	0.000301268	0.000371564	0.000421804	0.000291224	0.00041173	0.00027114	0.000301268	0.000391648	0.000301268	0.000311309	0.000411733	0.000401689
358327	0.002	0.000362232	0.000271438	0.000321682	0.000241239	0.000301564	0.000271395	0.000613483	0.018484127	0.095500713	0.000663958	0.78310349	0.002526547	0.003196967	0.000381961	0.000755058	1.208414628	0.004114791	0.021464455	0.000947755	0.000685203	0.000351925	0.000613483	0.000724589	0.001420381	0.000926011	0.001956358	0.000553154	0.000301548	0.000986684	0.000341755	0.000482792	0.000231201	0.000261342	0.079886273	0.000452729	0.000895654	0.000321654	0.001582383	0.000321652	0.000865287	0.000412177	0.000492654	0.000281445	0.000452488	0.000231186	0.000311601	0.000381961	0.000341772	0.000361858	0.000583295	0.000180914	0.000432237	0.000231187	0.000452403	0.000311599	0.000321652	0.000301579	0.000231186	0.000331704	0.000361858	0.000402079	0.000402066	0.000331704	0.000261342	0.000271393	0.000392031	0.000311599	0.000512725	0.000311586	0.000361858	0.000291498	0.000492546	0.000392031	0.000341755	0.000271393	0.000321654	0.000351807	0.000402066	0.000351805	0.000422199	0.000371908	0.000321652	0.000311601	0.00025129	0.000492652	0.000321652	0.000291496	0.000291498	0.000251259	0.00037191	0.000321652	0.000402066	0.000311569	0.000281445	0.000271393	0.00025129	0.000301548	0.000170877	0.000341755	0.000402066	0.000261342	0.000331687	0.000381991	0.000392013	0.000381961	0.000442303	0.000361858	0.000371913	0.000301548	0.000311601	0.000321621	0.000341755	0.000361858	0.000281445	0.000301548	0.000341755	0.000281445	0.000412117	0.000402096	0.000271393	0.000392029	0.000412117	0.000321652	0.00037191	0.000381961	0.000341755	0.000321652	0.000321652	0.000251274
358328	0.002	0.000598772	0.000350512	0.000267988	0.000268003	0.00027831	0.00026805	0.000598273	0.01828051	0.097101845	0.000949893	0.794257216	0.002538308	0.003080635	0.000340174	0.000629581	1.500926422	0.004051679	0.02252437	0.000971906	0.000578097	0.00046431	0.000619001	0.000567181	0.001694857	0.000742897	0.001871204	0.00049493	0.000278312	0.000722086	0.000329852	0.000371158	0.000350465	0.00027831	0.080806604	0.000453625	0.001042536	0.000443267	0.001695238	0.0004433	0.000742743	0.00038139	0.000463898	0.00023708	0.000453591	0.000340156	0.000360774	0.000216464	0.000319541	0.00032985	0.000505131	0.00038139	0.000412327	0.00038139	0.000422621	0.000288619	0.000360774	0.00032985	0.000298925	0.000360772	0.000268003	0.000319541	0.000371081	0.000340159	0.000350465	0.00027831	0.000340159	0.00032985	0.00051544	0.00032985	0.000525791	0.000257697	0.000567091	0.00027831	0.000350465	0.00027831	0.000319543	0.000298925	0.0004639	0.000340156	0.000360774	0.000412376	0.00027831	0.00032985	0.000309234	0.000432945	0.000309221	0.000329834	0.000443347	0.00027831	0.000463913	0.000288619	0.000371081	0.000206156	0.000453561	0.000288619	0.000237079	0.000391696	0.000360774	0.000340156	0.000360774	0.000288619	0.000381387	0.000350465	0.000340156	0.000298925	0.000268003	0.00030925	0.000298928	0.000319541	0.00038139	0.00038139	0.000360774	0.000350465	0.000340159	0.000371081	0.000453561	0.000360774	0.000350463	0.000402005	0.00054636	0.000247387	0.00051544	0.000319541	0.000319541	0.000309219	0.000206155	0.000298925	0.000360772	0.000412312
358329	0.002	0.000434457	0.00026215	0.000271176	0.000280203	0.000262125	0.000225968	0.00056991	0.015479955	0.085177158	0.000633277	0.704758316	0.002462798	0.003023239	0.000334478	0.000579336	1.321702221	0.003941144	0.019664087	0.000761766	0.000561254	0.00036162	0.00056984	0.000588182	0.001550101	0.000624183	0.00178651	0.000434011	0.000289308	0.000859891	0.000415825	0.00029828	0.000244046	0.000262123	0.072375412	0.000343515	0.000723878	0.0003435	0.001550067	0.000253086	0.000660148	0.000307318	0.00030732	0.000280284	0.000298278	0.00028924	0.000271163	0.000361527	0.00028924	0.000225968	0.00036155	0.000334433	0.000497269	0.000207892	0.000470208	0.000207892	0.000235008	0.000253086	0.000126542	0.000262123	0.000216917	0.000325436	0.000352485	0.000271165	0.000325395	0.000316358	0.000397707	0.000180761	0.000379657	0.00028924	0.00046122	0.000379657	0.000470089	0.000198839	0.000316358	0.000307318	0.000298278	0.000162698	0.000271163	0.00037059	0.00037059	0.000280201	0.000262123	0.000343475	0.000262123	0.000253086	0.000415827	0.000298278	0.00035251	0.000235006	0.000271149	0.00021693	0.000262123	0.00028924	0.000379629	0.000253086	0.000325395	0.00029828	0.00029828	0.000244046	0.000271163	0.000225968	0.000262112	0.000379602	0.000262123	0.000325395	0.000451964	0.000343472	0.00029828	0.00030732	0.000379657	0.000325397	0.000343472	0.000298278	0.000271163	0.000307318	0.000280203	0.000307318	0.000253072	0.000262123	0.00028924	0.000325411	0.000225968	0.000225955	0.000307318	0.000253083	0.000271163	0.00037059	0.00029828	0.000262125
358330	0.002	0.000530742	0.0003786	0.000205491	0.000248753	0.000194675	0.00025981	0.00067102	0.019169612	0.099764822	0.000844682	0.853228102	0.002729583	0.003352387	0.000465383	0.000747363	1.01467773	0.004572291	0.02319967	0.00097679	0.000649892	0.000508868	0.000681761	0.000573557	0.00166967	0.001007347	0.002007023	0.000573536	0.000389368	0.000942069	0.00034609	0.000259604	0.000411095	0.00032446	0.086791663	0.000411111	0.000779318	0.000389354	0.00200735	0.000432612	0.001017985	0.000389368	0.000508404	0.000335274	0.000421798	0.00032446	0.00038937	0.000389351	0.00032446	0.000389351	0.000497555	0.000259567	0.000421815	0.000356907	0.000443432	0.000270382	0.000411047	0.000313643	0.000335277	0.000454327	0.000400168	0.000302813	0.000519215	0.000356904	0.000465078	0.000378537	0.000508388	0.000237936	0.000616686	0.00032446	0.000443429	0.000335274	0.000584209	0.000324446	0.000313646	0.000302829	0.000281199	0.000248752	0.000335258	0.00032446	0.000649149	0.000302829	0.00034609	0.000400168	0.000194675	0.000465059	0.000259567	0.000356904	0.000584382	0.000302829	0.000346088	0.00034609	0.000562576	0.00034609	0.000335277	0.000367721	0.000313643	0.000292016	0.000389351	0.00034609	0.000302829	0.00034609	0.000356907	0.000378535	0.000302846	0.000389351	0.000508369	0.000432596	0.000281199	0.000281199	0.00031363	0.000356907	0.00032446	0.000313643	0.000302829	0.000356875	0.00032446	0.000486755	0.000465076	0.00023792	0.000443429	0.000324457	0.000421801	0.000421798	0.000335274	0.000400184	0.000367721	0.000335277	0.000356907	0.000237905
358331	0.002	0.00043213	0.000357975	0.000368343	0.000199973	0.000294674	0.000378913	0.000473761	0.01870578	0.096764515	0.000779814	0.819208765	0.003017991	0.003251066	0.000442198	0.000674545	1.632726628	0.004351911	0.021752225	0.000876218	0.000558607	0.00051629	0.000673925	0.000579211	0.001677505	0.000832296	0.001857512	0.000621315	0.00041047	0.000874741	0.00033677	0.000315722	0.000252579	0.000368343	0.085037473	0.000399916	0.00071605	0.0002631	0.001974422	0.00033677	0.000737182	0.000378865	0.000621317	0.000242053	0.000357817	0.00033677	0.000389388	0.000210481	0.000378865	0.000263085	0.000452584	0.000378868	0.000389391	0.000326244	0.000558032	0.000294674	0.00038953	0.000410439	0.000252576	0.000252561	0.000326215	0.0003789	0.000273626	0.00036834	0.000336772	0.000378865	0.000536808	0.000326247	0.000568349	0.000242037	0.000357817	0.000273626	0.000515857	0.000389391	0.000463073	0.00033677	0.000399913	0.000284148	0.000378868	0.000242053	0.000463028	0.000326231	0.000378884	0.000326244	0.000231529	0.000431487	0.000357817	0.000315722	0.00027361	0.000305199	0.000442012	0.000357817	0.000347292	0.000326247	0.000399913	0.000389391	0.000294674	0.000347295	0.000242052	0.000252561	0.000347295	0.000452534	0.000315722	0.000368343	0.000231513	0.00035782	0.000305181	0.000378913	0.000315722	0.000315722	0.000389391	0.0002631	0.00036834	0.000399913	0.000284148	0.000357815	0.000378865	0.000315722	0.000357817	0.000378897	0.00033677	0.000347292	0.000315706	0.000410436	0.00036834	0.000231498	0.000357817	0.000410439	0.000294658	0.000326244
358332	0.002	0.000383154	0.000345344	0.000233283	0.000251948	0.000279954	0.000307977	0.000532156	0.01696992	0.088024862	0.000560323	0.716341763	0.002515236	0.00303446	0.000307963	0.000485636	1.310295022	0.003899258	0.020082468	0.00082414	0.000504645	0.000476457	0.000756677	0.000607022	0.00150643	0.000766093	0.001741015	0.000401322	0.000223952	0.000719142	0.000448045	0.00027061	0.000382597	0.000354895	0.073533742	0.000373283	0.000915566	0.000298603	0.00178815	0.000307935	0.000934484	0.000373325	0.00034526	0.00021462	0.000373269	0.000317265	0.000261278	0.000242615	0.000223951	0.000298603	0.000363951	0.000354593	0.000494661	0.000317265	0.000307921	0.00035459	0.00027994	0.000242615	0.000354604	0.000261264	0.00020529	0.000279954	0.000335928	0.000195957	0.00034526	0.000233283	0.000363923	0.000251945	0.000401262	0.000326598	0.000335928	0.000177283	0.00054143	0.000251948	0.000233283	0.000251945	0.000270608	0.000251945	0.000363979	0.000317265	0.00034526	0.000317265	0.000307933	0.000317265	0.00027061	0.000354632	0.000345246	0.00033593	0.000326598	0.000223937	0.000326612	0.000242629	0.000391915	0.000326595	0.000457263	0.000233283	0.00027994	0.00027994	0.000233283	0.000326598	0.000307935	0.000326595	0.000233283	0.000363923	0.00027994	0.000317265	0.00028927	0.000251931	0.000298603	0.000317265	0.000335928	0.000307933	0.000251948	0.000242615	0.000298631	0.000307933	0.000363909	0.000354579	0.000298603	0.000419938	0.000261278	0.000307935	0.000223841	0.000261278	0.000307935	0.000279926	0.000261278	0.00020529	0.000354565	0.000326598
358333	0.002	0.000419588	0.000345722	0.000293288	0.000345725	0.000356116	0.000314221	0.000555476	0.018043488	0.098910245	0.000849786	0.802496172	0.002674508	0.003342926	0.0003352	0.000618771	1.381087297	0.004408833	0.022128781	0.000693816	0.000745204	0.000450964	0.000723231	0.000555591	0.001775253	0.000702526	0.002123954	0.000544935	0.000377111	0.000754926	0.000534598	0.000251376	0.000387553	0.00041901	0.083868361	0.000429548	0.000922645	0.000303748	0.001775211	0.000335153	0.00093318	0.000408519	0.000471409	0.000314223	0.000282798	0.000345641	0.0002828	0.000272322	0.000366576	0.000272325	0.000439929	0.000272341	0.000429451	0.000230429	0.00046089	0.000251376	0.000335169	0.000303745	0.000366589	0.000261852	0.000324693	0.000345641	0.000450383	0.000219953	0.000450383	0.000282798	0.000471368	0.000293273	0.000450417	0.000272325	0.000377098	0.000219953	0.000471347	0.000314221	0.00041896	0.000293273	0.000366589	0.000335171	0.000418991	0.000282798	0.000450399	0.000314221	0.000314205	0.000324678	0.000314223	0.000429482	0.000429435	0.000345641	0.000460892	0.000303748	0.000293257	0.000398012	0.000408487	0.000439908	0.000356116	0.000335169	0.000219923	0.000345644	0.000303745	0.000251377	0.000272325	0.000303745	0.000387553	0.000240887	0.000303745	0.000366589	0.000387537	0.000398012	0.000377064	0.000356119	0.000387537	0.000335169	0.000303717	0.000293273	0.000219938	0.000429433	0.000366589	0.000345641	0.000356116	0.000356116	0.000345641	0.00041896	0.000314221	0.000450383	0.000324696	0.000282798	0.00026185	0.000356116	0.000450383	0.000314221
358334	0.002	0.0002743	0.000238585	0.000229737	0.000256246	0.000167885	0.000273916	0.000495074	0.016004549	0.081329221	0.000574939	0.697625067	0.002399486	0.00281061	0.000282753	0.000601723	1.215804358	0.003826607	0.018452786	0.000744667	0.000557895	0.00039782	0.000521729	0.000424435	0.001550856	0.000689853	0.001675638	0.000521596	0.000256244	0.000725537	0.000282755	0.000247409	0.000167885	0.000273931	0.069887584	0.000539315	0.000716307	0.000326947	0.001497441	0.000291588	0.000672025	0.000326932	0.000503801	0.000273918	0.000282753	0.000238559	0.000344606	0.000150212	0.000379992	0.000229737	0.0003888	0.000159009	0.000397663	0.000318097	0.000441935	0.000273918	0.00016774	0.000194392	0.000291588	0.000229737	0.000273918	0.000229737	0.000300425	0.000309262	0.000176708	0.000309262	0.000441829	0.00029159	0.00030926	0.000282753	0.000362278	0.000318084	0.000433007	0.000256246	0.000247409	0.000185556	0.000273916	0.000229737	0.000353443	0.000273916	0.0004861	0.000344593	0.000273918	0.000203228	0.000300425	0.00041532	0.00019438	0.000344606	0.000335769	0.000256246	0.000371113	0.000282753	0.000282753	0.000265081	0.000265081	0.000371165	0.000371141	0.000220889	0.000291588	0.000282753	0.000265081	0.000212026	0.000309262	0.000282753	0.000282753	0.000335769	0.000291588	0.000326947	0.0002209	0.000238521	0.000273916	0.000309275	0.000326974	0.000203215	0.00030926	0.000256244	0.000282753	0.000291588	0.000326934	0.000335769	0.000282753	0.000273918	0.000256244	0.000282753	0.0002209	0.000300425	0.000300425	0.000238572	0.000326934	0.000282753
358335	0.002	0.000356931	0.000347272	0.000347103	0.000225126	0.000196973	0.000356442	0.000506888	0.016797091	0.086780722	0.000685411	0.722899099	0.002405261	0.00359294	0.000281433	0.000544725	1.1112909	0.00391895	0.020124461	0.00078098	0.000488473	0.000347358	0.000694832	0.000563203	0.001561288	0.000807757	0.001901134	0.000497367	0.000337823	0.000770037	0.000393946	0.000281391	0.000281391	0.000206353	0.074570945	0.000412736	0.000685214	0.000300178	0.001589723	0.000450311	0.000666441	0.000243872	0.00044093	0.000328316	0.000459705	0.000215732	0.000262632	0.000309627	0.000384624	0.000347092	0.000469056	0.000281391	0.000300152	0.00027201	0.000347063	0.000234492	0.000272012	0.000337671	0.000281391	0.000262632	0.000318909	0.000187593	0.000337671	0.000290814	0.000290772	0.000337671	0.000478439	0.000281389	0.000516039	0.00030015	0.000365809	0.000347047	0.000431481	0.000318909	0.000281391	0.000225112	0.000309529	0.00027201	0.000309529	0.000403327	0.0004221	0.000253251	0.000459663	0.000281391	0.000309529	0.000318909	0.000403358	0.000196959	0.000440831	0.000328288	0.000440874	0.000225112	0.000384582	0.00030015	0.00035647	0.000206339	0.000365809	0.00020634	0.000253251	0.000347049	0.000337655	0.000262632	0.000393946	0.000422075	0.000356428	0.000318909	0.000309529	0.00027201	0.000234478	0.000187579	0.000206352	0.000281391	0.000215733	0.000290769	0.000365809	0.000393949	0.00032829	0.00032829	0.000187566	0.000328288	0.000328288	0.000168806	0.000168834	0.000318909	0.000318909	0.00032829	0.000253251	0.000384582	0.000290755	0.00034719
358336	0.002	0.000500871	0.000351254	0.000393828	0.000276733	0.000383521	0.000415128	0.000585668	0.018676178	0.099996413	0.000745821	0.814966473	0.002599408	0.003395995	0.000425837	0.000714144	1.297725826	0.004292538	0.023945825	0.000822223	0.000650259	0.000383263	0.000735112	0.000617934	0.001793381	0.000735115	0.001771956	0.000468557	0.000340596	0.000980466	0.000479042	0.000351238	0.00021287	0.000234157	0.084993536	0.000500502	0.000958785	0.000447065	0.001814311	0.000404489	0.000809663	0.000234158	0.000425757	0.000383231	0.000340593	0.000447062	0.00026609	0.000415117	0.000329951	0.000287375	0.000372541	0.000234157	0.00043642	0.000340593	0.000585607	0.000447046	0.000244801	0.000393812	0.000329951	0.000308662	0.000393812	0.000287375	0.000340593	0.00038317	0.000479074	0.00044706	0.000468349	0.000298004	0.000308648	0.000425741	0.000478991	0.000393809	0.000383167	0.000287377	0.000478975	0.000298019	0.000383167	0.000340609	0.00036188	0.000319306	0.000383172	0.000287377	0.00030868	0.000425741	0.000287375	0.000255444	0.000415101	0.000287375	0.000372525	0.000319306	0.000351238	0.000266088	0.000393809	0.000425741	0.00036188	0.000329967	0.000340577	0.00036188	0.00036188	0.000287361	0.000329935	0.000372522	0.000383167	0.000404454	0.000404454	0.000298019	0.000393812	0.000447062	0.000266088	0.000212871	0.000308662	0.000319306	0.000351235	0.000298004	0.000404454	0.000319306	0.000308662	0.000372525	0.000255398	0.000287345	0.000340593	0.000393812	0.000489588	0.000351235	0.000298019	0.000383135	0.000276733	0.00036188	0.000404454	0.000244801
358337	0.002	0.000522557	0.000369735	0.00020658	0.00029358	0.000228327	0.000271835	0.000718076	0.019278835	0.102417183	0.000783357	0.852165014	0.003128332	0.003469886	0.000413258	0.000664208	1.309209455	0.004920631	0.022876923	0.001025247	0.000718782	0.000489645	0.000903872	0.000783569	0.001875859	0.000892498	0.002226108	0.000565691	0.000402322	0.001056115	0.000456686	0.000424064	0.000304435	0.000413163	0.085825615	0.000500646	0.000925071	0.000239198	0.002160215	0.000326196	0.000848821	0.000282739	0.000620056	0.00036967	0.000402289	0.000347928	0.000315306	0.000304435	0.000413161	0.000239214	0.000434941	0.000293561	0.00059815	0.00033707	0.00051105	0.00032618	0.000250055	0.000337051	0.00036967	0.000293561	0.000293561	0.000293561	0.000337054	0.00028269	0.000380544	0.00032618	0.000478431	0.000260943	0.000478448	0.000402322	0.000543683	0.000293561	0.00050016	0.000391415	0.000358796	0.000282673	0.000391399	0.000184771	0.000347925	0.000304432	0.000347925	0.00032618	0.000217404	0.000228325	0.000304432	0.000380544	0.000315309	0.000304435	0.000434971	0.000347925	0.000347876	0.000315306	0.00044578	0.000315339	0.000467525	0.000380541	0.000293561	0.000260943	0.000358799	0.000347909	0.000413161	0.00028269	0.000358796	0.000347925	0.000391415	0.000304435	0.000402306	0.00044578	0.000358796	0.000500209	0.000239198	0.000337051	0.000434925	0.00032618	0.000434906	0.00032618	0.000402287	0.000380541	0.000391434	0.000347925	0.000467525	0.000282673	0.00028269	0.00036967	0.000358796	0.000424034	0.000500209	0.000456651	0.000413161	0.00036967
358338	0.002	0.000442734	0.000384911	0.00019221	0.000288317	0.000249875	0.000298	0.000490332	0.016936958	0.090156076	0.000711825	0.748781746	0.002580227	0.002784577	0.000384524	0.000712221	1.107779791	0.003875547	0.020054608	0.000925899	0.000510134	0.000317178	0.000654001	0.000596204	0.001667584	0.000731279	0.001725446	0.000451955	0.000288333	0.000798606	0.000461535	0.000163379	0.000374841	0.000278722	0.077741281	0.000422894	0.000721269	0.000288319	0.001725585	0.000317149	0.000663613	0.000374812	0.000480643	0.000317164	0.000413297	0.000317176	0.000307537	0.000240263	0.000336368	0.000278705	0.000461367	0.000307765	0.000432506	0.000403642	0.000538393	0.000297926	0.00030754	0.000403717	0.000326804	0.000221042	0.000269096	0.00024986	0.000153768	0.00019221	0.000432535	0.000297926	0.000490166	0.000249875	0.000345979	0.000269096	0.000490166	0.000278707	0.000538409	0.000403657	0.000355591	0.000288317	0.000345979	0.000288331	0.000384424	0.000307535	0.000355591	0.000249872	0.00024986	0.000211432	0.000307509	0.000297926	0.000288317	0.000249875	0.000365217	0.00025947	0.000374812	0.00037481	0.000345979	0.000288317	0.000307537	0.000394033	0.00032679	0.0003652	0.000326758	0.000326758	0.000355591	0.000345979	0.000374826	0.000317147	0.000345979	0.00024986	0.00039403	0.000336368	0.000307537	0.000230639	0.000365203	0.000249875	0.000278705	0.000288331	0.000249875	0.000249875	0.000240263	0.000384424	0.000355591	0.000365215	0.000336368	0.000394033	0.0003652	0.000182586	0.000345979	0.000345965	0.000297928	0.000336368	0.000297926	0.000326758
358339	0.002	0.000517009	0.000382482	0.000172083	0.000248566	0.000162523	0.000191204	0.000554803	0.016561717	0.089042781	0.000737158	0.751072547	0.002614639	0.003186457	0.000210324	0.000603123	0.905232834	0.004246914	0.019999427	0.000844022	0.00044047	0.00043041	0.000535795	0.000612259	0.001466177	0.000842256	0.001735882	0.000478181	0.000277245	0.000698569	0.000430253	0.000334649	0.000200764	0.000239005	0.077397343	0.000344184	0.000842189	0.000296394	0.001591364	0.000382439	0.000698397	0.00038251	0.000334608	0.000277245	0.000286806	0.000296368	0.000315488	0.000296382	0.000363287	0.000296368	0.000325047	0.000325047	0.000353743	0.000267686	0.000372863	0.000277245	0.000277245	0.000258125	0.000325047	0.000239005	0.000305927	0.000286806	0.000372863	0.000248566	0.000286806	0.000248566	0.000525961	0.000229445	0.000353729	0.000210324	0.000401559	0.000334594	0.000525999	0.000391969	0.000286806	0.000305927	0.000305927	0.000344196	0.000305927	0.000382451	0.000372851	0.000258125	0.000315486	0.000239005	0.00020075	0.000239005	0.000391969	0.000315488	0.000315488	0.000305927	0.000391983	0.000334608	0.000277245	0.000296337	0.000391967	0.000363287	0.000248563	0.000286806	0.000325045	0.000382408	0.000286806	0.000267686	0.000372849	0.000315488	0.000334608	0.000372846	0.000258125	0.000277247	0.000344167	0.000286806	0.000315488	0.000296365	0.00021987	0.000391955	0.000305927	0.000334608	0.000315488	0.000258127	0.000277247	0.000353729	0.000305927	0.000248552	0.000296365	0.000353729	0.000325047	0.00021031	0.000325047	0.000391983	0.000487601	0.000296365
358340	0.002	0.00039436	0.000262607	0.000215689	0.000206327	0.000253229	0.000300161	0.000459731	0.016083937	0.087109719	0.000600738	0.727749059	0.00227194	0.003279204	0.000375255	0.000525943	1.312037609	0.003708397	0.019489685	0.000818225	0.000591771	0.000488292	0.000581842	0.000629074	0.001447906	0.000760615	0.001929717	0.000393969	0.000337644	0.000854505	0.000431451	0.000356371	0.000384533	0.00030009	0.076010236	0.000459673	0.000713168	0.000262579	0.00164616	0.000337601	0.00080735	0.00030009	0.000403415	0.000309511	0.000318846	0.000281337	0.000347022	0.000290714	0.000487915	0.000309467	0.000309472	0.000225067	0.000403291	0.00036575	0.00046903	0.000234445	0.000356373	0.000337618	0.000243824	0.000271956	0.000281335	0.000300104	0.000337601	0.00030009	0.000281335	0.00030009	0.000403277	0.0002532	0.00039387	0.000318848	0.000450221	0.000328239	0.000469035	0.000309458	0.000318862	0.000356359	0.000412694	0.000196933	0.000318846	0.000271958	0.000422016	0.000206312	0.000328225	0.000234431	0.000356357	0.000356357	0.000271942	0.000356343	0.0002532	0.000206298	0.000346978	0.000318846	0.00030009	0.000309483	0.000431395	0.000356371	0.000243796	0.000281335	0.000215677	0.000262565	0.00019692	0.000206312	0.0002907	0.000384491	0.000309469	0.000318846	0.000431393	0.000309469	0.000337601	0.000337601	0.000318846	0.000309467	0.000243824	0.000215689	0.000384491	0.00034698	0.000290711	0.000347008	0.000281335	0.000337601	0.00027193	0.000393868	0.000328211	0.000215676	0.000318846	0.000225069	0.000393938	0.000271902	0.00030009	0.0002532
358341	0.002	0.000474185	0.000338169	0.000251225	0.0002029	0.000318886	0.000222253	0.000657417	0.01711092	0.091994076	0.000677023	0.746572336	0.002437019	0.002858277	0.000347844	0.00046425	1.284549217	0.003818457	0.020255543	0.001076718	0.000435434	0.00037706	0.000764087	0.000522035	0.001657154	0.000861608	0.002221418	0.000357493	0.000299536	0.000773687	0.000464066	0.000270535	0.000338169	0.000386581	0.076288088	0.000541344	0.000860722	0.000347832	0.001637425	0.00030917	0.000831651	0.000347858	0.000386491	0.000328506	0.000260872	0.000241548	0.000251211	0.00034783	0.000376814	0.000405818	0.000425187	0.000280198	0.00034783	0.000280212	0.000463818	0.000347832	0.000347817	0.000328506	0.000212562	0.000231886	0.000289858	0.000376833	0.000376814	0.000328506	0.000241548	0.00034783	0.000415507	0.000347858	0.000425228	0.000367156	0.000415522	0.000328506	0.000512249	0.000309182	0.000415464	0.000338169	0.000425156	0.000357493	0.000376816	0.000318903	0.00044448	0.000260872	0.000289873	0.000222224	0.000231886	0.000328506	0.000338152	0.000309182	0.000473478	0.000212562	0.000318845	0.00035749	0.000473464	0.000309182	0.000425156	0.000289858	0.000251211	0.000318828	0.000318845	0.000328508	0.000280198	0.000357493	0.000241536	0.000289858	0.000270535	0.000241548	0.000222225	0.000318845	0.00034782	0.000357495	0.000280195	0.000415464	0.000280195	0.000289858	0.000241548	0.000260872	0.00034783	0.000299492	0.000328506	0.000328549	0.000280195	0.000328506	0.000405801	0.00035749	0.000251211	0.000251196	0.00027052	0.000367182	0.000299519	0.000396138
358342	0.002	0.000467207	0.000344585	0.000188919	0.00026671	0.000366711	0.000277822	0.000567002	0.020143103	0.103323581	0.000812111	0.860316364	0.002770251	0.003636588	0.000433621	0.000656263	1.428894447	0.005005472	0.023582793	0.000981111	0.000656673	0.000589749	0.000923387	0.000645018	0.001827516	0.000901164	0.002252264	0.000533704	0.000333454	0.001012769	0.000555769	0.000400081	0.00038897	0.000444568	0.090172692	0.000611612	0.000867555	0.000366727	0.001805393	0.000522407	0.000778358	0.000411278	0.000500131	0.000311178	0.000377839	0.000288936	0.000277822	0.000311162	0.00042229	0.000344502	0.000377858	0.000366725	0.00036673	0.000288936	0.000366727	0.000322276	0.000322273	0.000288936	0.000311162	0.000355646	0.000377841	0.000333387	0.000344499	0.000355613	0.000311162	0.000311162	0.000511226	0.000333404	0.000444516	0.000411179	0.000333404	0.00038902	0.000577997	0.000300048	0.000388953	0.000388953	0.000344502	0.000322276	0.000333387	0.00042229	0.000455663	0.000300031	0.000344502	0.000255596	0.000344502	0.000400131	0.000411179	0.000300048	0.00045563	0.000288936	0.000444516	0.00042229	0.000355613	0.000411179	0.000544602	0.000311145	0.000255597	0.000322257	0.000266711	0.000300048	0.000355616	0.000400064	0.000444518	0.000411179	0.000333387	0.000388953	0.000355613	0.000300048	0.000422257	0.00025558	0.00038895	0.000400064	0.000422257	0.00038895	0.000377839	0.000377822	0.000466758	0.000311162	0.000344502	0.000300048	0.000366725	0.000333387	0.000311162	0.000344532	0.000477856	0.000277822	0.000288919	0.000244467	0.000199966	0.000433401
358343
358344
358345
358346
358347
358348
358349
358350
358351
358352
358353
358354
358355
358356
358357
358358
358359
358360
358361
358362
358363
358364
358365
358366
358367
358368
358369
358370
358371
358372
358373
358374
358375
358376
358377
358378
358379
358380
358381
358382
358383
358384
358385
358386
358387
358388
358389
358390
358391
358392
358393
358394
358395
358396
358397
358398
358399
358400
358401
358402
358403
358404
358405
358406
358407
358408
358409
358410
358411
358412
358413
358414
358415
358416
358417
358418
358419
358420
358421
358422
358423
358424
358425
358426
358427
358428
358429
358430
358431
358432
358433
358434
358435
358436
358437
358438
358439
358440
358441
358442
358443
358444
358445
358446
358447
358448
358449
358450
358451
358452
358453
358454
358455
358456
358457
358458
358459
358460
358461
358462
358463
358464
358465
358466
358467
358468
358469
358470
358471
358472
358473
358474
358475
358476
358477
358478
358479
358480
358481
358482
358483
358484
358485
358486
358487
358488
358489
358490
358491
358492
358493
358494
358495
358496
358497
358498
358499
358500
358501
358502
358503
358504
358505
358506
358507
358508
358509
358510
358511
358512
358513
358514
358515
358516
358517
358518
358519
358520
358521
358522
358523
358524
358525
358526
358527
358528
358529
358530
358531
358532
358533
358534
358535
358536
358537
358538
358539
358540
358541
358542
358543
358544
358545
358546
358547
358548
358549
358550
358551
358552
358553
358554
358555
358556
358557
358558
358559
358560
358561
358562
358563
358564
358565
358566
358567
358568
358569
358570
358571
358572
358573
358574
358575
358576
358577
358578
358579
358580
358581
358582
358583
358584
358585
358586
358587
358588
358589
358590
358591
358592
358593
358594
358595
358596
358597
358598
358599
358600
358601
358602
358603
358604
358605
358606
358607
358608
358609
358610
358611
358612
358613
358614
358615
358616
358617
358618
358619
358620
358621
358622
358623
358624
358625
358626
358627
358628
358629
358630
358631
358632
358633
358634
358635
358636
358637
358638
358639
358640
358641
358642
358643
358644
358645
358646
358647
358648
358649
358650
358651
358652
358653
358654
358655
358656
358657
358658
358659
358660
358661
358662
358663
358664
358665
358666
358667
358668
358669
358670
358671
358672
358673
358674
358675
358676
358677
358678
358679
358680
358681
358682
358683
358684
358685
358686
358687
358688
358689
358690
358691
358692
358693
358694
358695
358696
358697
358698
358699
358700
358701
358702
358703
358704
358705
358706
358707
358708
358709
358710
358711
358712
358713
358714
358715
358716
358717
358718
358719
358720
358721
358722
358723
358724
358725
358726
358727
358728
358729
358730
358731
358732
358733
358734
358735
358736
358737
358738
358739
358740
358741
358742
358743
358744
358745
358746
358747
358748
358749
358750
358751
358752
358753
358754
358755
358756
358757
358758
358759
358760
358761
358762
358763
358764
358765
358766
358767
358768
358769
358770
358771
358772
358773
358774
358775
358776
358777
358778
358779
358780
358781
358782
358783
358784
358785
358786
358787
358788
358789
358790
358791
358792
358793
358794
358795
358796
358797
358798
358799
358800
358801
358802
358803
358804
358805
358806
358807
358808
358809
358810
358811
358812
358813
358814
358815
358816
358817
358818
358819
358820
358821
358822
358823
358824
358825
358826
358827
358828
358829
358830
358831
358832
358833
358834
358835
358836
358837
358838
358839
358840
358841
358842
358843
358844
358845
358846
358847
358848
358849
358850
358851
358852
358853
358854
358855
358856
358857
358858
358859
358860
358861
358862
358863
358864
358865
358866
358867
358868
358869
358870
358871
358872
358873
358874
358875
358876
358877
358878
358879
358880
358881
358882
358883
358884
358885
358886
358887
358888
358889
358890
358891
358892
358893
358894
358895
358896
358897
358898
358899
358900
358901
358902
358903
358904
358905
358906
358907
358908
358909
358910
358911
358912
358913
358914
358915
358916
358917
358918
358919
358920
358921
358922
358923
358924
358925
358926
358927
358928
358929
358930
358931
358932
358933
358934
358935
358936
358937
358938
358939
358940
358941
358942
358943
358944
358945
358946
358947
358948
358949
358950
358951
358952
358953
358954
358955
358956
358957
358958
358959
358960
358961
358962
358963
358964
358965
358966
358967
358968
358969
358970
358971
358972
358973
358974
358975
358976
358977
358978
358979
358980
358981
358982
358983
358984
358985
358986
358987
358988
358989
358990
358991
358992
358993
358994
358995
358996
358997
358998
358999
359000
359001
359002
359003
359004
359005
359006
359007
359008
359009
359010
359011
359012
359013
359014
359015
359016
359017
359018
359019
359020
359021
359022
359023
359024
359025
359026
359027
359028
359029
359030
359031
359032
359033
359034
359035
359036
359037
359038
359039
359040
359041
359042
359043
359044
359045
359046
359047
359048
359049
359050
359051
359052
359053
359054
359055
359056
359057
359058
359059
359060
359061
359062
359063
359064
359065
359066
359067
359068
359069
359070
359071
359072
359073
359074
359075
359076
359077
359078
359079
359080
359081
359082
359083
359084
359085
359086
359087
359088
359089
359090
359091
359092
359093
359094
359095
359096
359097
359098
359099
359100
359101
359102
359103
359104
359105
359106
359107
359108
359109
359110
359111
359112
359113
359114
359115
359116
359117
359118
359119
359120
359121
359122
359123
359124
359125
359126
359127
359128
359129
359130
359131
359132
359133
359134
359135
359136
359137
359138
359139
359140
359141
359142
359143
359144
359145
359146
359147
359148
359149
359150
359151
359152
359153
359154
359155
359156
359157
359158
359159
359160
359161
359162
359163
359164
359165
359166
359167
359168
359169
359170
359171
359172
359173
359174
359175
359176
359177
359178
359179
359180
359181
359182
359183
359184
359185
359186
359187
359188
359189
359190
359191
359192
359193
359194
359195
359196
359197
359198
359199
359200
359201
359202
359203
359204
359205
359206
359207
359208
359209
359210
359211
359212
359213
359214
359215
359216
359217
359218
359219
359220
359221
359222
359223
359224
359225
359226
359227
359228
359229
359230
359231
359232
359233
359234
359235
359236
359237
359238
359239
359240
359241
359242
359243
359244
359245
359246
359247
359248
359249
359250
359251
359252
359253
359254
359255
359256
359257
359258
359259
359260
359261
359262
359263
359264
359265
359266
359267
359268
359269
359270
359271
359272
359273
359274
359275
359276
359277
359278
359279
359280
359281
359282
359283
359284
359285
359286
359287
359288
359289
359290
359291
359292
359293
359294
359295
359296
359297
359298
359299
359300
359301
359302
359303
359304
359305
359306
359307
359308
359309
359310
359311
359312
359313
359314
359315
359316
359317
359318
359319
359320
359321
359322
359323
359324
359325
359326
359327
359328
359329
359330
359331
359332
359333
359334
359335
359336
359337
359338
359339
359340
359341
359342
359343
359344
359345
359346
359347
359348
359349
359350
359351
359352
359353
359354
359355
359356
359357
359358
359359
359360
359361
359362
359363
359364
359365
359366
359367
359368
359369
359370
359371
359372
359373
359374
359375
359376
359377
359378
359379
359380
359381
359382
359383
359384
359385
359386
359387
359388
359389
359390
359391
359392
359393
359394
359395
359396
359397
359398
359399
359400
359401
359402
359403
359404
359405
359406
359407
359408
359409
359410
359411
359412
359413
359414
359415
359416
359417
359418
359419
359420
359421
359422
359423
359424
359425
359426
359427
359428
359429
359430
359431
359432
359433
359434
359435
359436
359437
359438
359439
359440
359441
359442
359443
359444
359445
359446
359447
359448
359449
359450
359451
359452
359453
359454
359455
359456
359457
359458
359459
359460
359461
359462
359463
359464
359465
359466
359467
359468
359469
359470
359471
359472
359473
359474
359475
359476
359477
359478
359479
359480
359481
359482
359483
359484
359485
359486
359487
359488
359489
359490
359491
359492
359493
359494
359495
359496
359497
359498
359499
359500
359501
359502
359503
359504
359505
359506
359507
359508
359509
359510
359511
359512
359513
359514
359515
359516
359517
359518
359519
359520
359521
359522
359523
359524
359525
359526
359527
359528
359529
359530
359531
359532
359533
359534
359535
359536
359537
359538
359539
359540
359541
359542
359543
359544
359545
359546
359547
359548
359549
359550
359551
359552
359553
359554
359555
359556
359557
359558
359559
359560
359561
359562
359563
359564
359565
359566
359567
359568
359569
359570
359571
359572
359573
359574
359575
359576
359577
359578
359579
359580
359581
359582
359583
359584
359585
359586
359587
359588
359589
359590
359591
359592
359593
359594
359595
359596
359597
359598
359599
359600
359601
359602
359603
359604
359605
359606
359607
359608
359609
359610
359611
359612
359613
359614
359615
359616
359617
359618
359619
359620
359621
359622
359623
359624
359625
359626
359627
359628
359629
359630
359631
359632
359633
359634
359635
359636
359637
359638
359639
359640
359641
359642
359643
359644
359645
359646
359647
359648
359649
359650
359651
359652
359653
359654
359655
359656
359657
359658
359659
359660
359661
359662
359663
359664
359665
359666
359667
359668
359669
359670
359671
359672
359673
359674
359675
359676
359677
359678
359679
359680
359681
359682
359683
359684
359685
359686
359687
359688
359689
359690
359691
359692
359693
359694
359695
359696
359697
359698
359699
359700
359701
359702
359703
359704
359705
359706
359707
359708
359709
359710
359711
359712
359713
359714
359715
359716
359717
359718
359719
359720
359721
359722
359723
359724
359725
359726
359727
359728
359729
359730
359731
359732
359733
359734
359735
359736
359737
359738
359739
359740
359741
359742
359743
359744
359745
359746
359747
359748
359749
359750
359751
359752
359753
359754
359755
359756
359757
359758
359759
359760
359761
359762
359763
359764
359765
359766
359767
359768
359769
359770
359771
359772
359773
359774
359775
359776
359777
359778
359779
359780
359781
359782
359783
359784
359785
359786
359787
359788
359789
359790
359791
359792
359793
359794
359795
359796
359797
359798
359799
359800
359801
359802
359803
359804
359805
359806
359807
359808
359809
359810
359811
359812
359813
359814
359815
359816
359817
359818
359819
359820
359821
359822
359823
359824
359825
359826
359827
359828
359829
359830
359831
359832
359833
359834
359835
359836
359837
359838
359839
359840
359841
359842
359843
359844
359845
359846
359847
359848
359849
359850
359851
359852
359853
359854
359855
359856
359857
359858
359859
359860
359861
359862
359863
359864
359865
359866
359867
359868
359869
359870
359871
359872
359873
359874
359875
359876
359877
359878
359879
359880
359881
359882
359883
359884
359885
359886
359887
359888
359889
359890
359891
359892
359893
359894
359895
359896
359897
359898
359899
359900
359901
359902
359903
359904
359905
359906
359907
359908
359909
359910
359911
359912
359913
359914
359915
359916
359917
359918
359919
359920
359921
359922
359923
359924
359925
359926
359927
359928
359929
359930
359931
359932
359933
359934
359935
359936
359937
359938
359939
359940
359941
359942
359943
359944
359945
359946
359947
359948
359949
359950
359951
359952
359953
359954
359955
359956
359957
359958
359959
359960
359961
359962
359963
359964
359965
359966
359967
359968
359969
359970
359971
359972
359973
359974
359975
359976
359977
359978
359979
359980
359981
359982
359983
359984
359985
359986
359987
359988
359989
359990
359991
359992
359993
359994
359995
359996
359997
359998
359999
360000
360001
360002
360003
360004
360005
360006
360007
360008
360009
360010
360011
360012
360013
360014
360015
360016
360017
360018
360019
360020
360021
360022
360023
360024
360025
360026
360027
360028
360029
360030
360031
360032
360033
360034
360035
360036
360037
360038
360039
360040
360041
360042
360043
360044
360045
360046
360047
360048
360049
360050
360051
360052
360053
360054
360055
360056
360057
360058
360059
360060
360061
360062
360063
360064
360065
360066
360067
360068
360069
360070
360071
360072
360073
360074
360075
360076
360077
360078
360079
360080
360081
360082
360083
360084
360085
360086
360087
360088
360089
360090
360091
360092
360093
360094
360095
360096
360097
360098
360099
360100
360101
360102
360103
360104
360105
360106
360107
360108
360109
360110
360111
360112
360113
360114
360115
360116
360117
360118
360119
360120
360121
360122
360123
360124
360125
360126
360127
360128
360129
360130
360131
360132
360133
360134
360135
360136
360137
360138
360139
360140
360141
360142
360143
360144
360145
360146
360147
360148
360149
360150
360151
360152
360153
360154
360155
360156
360157
360158
360159
360160
360161
360162
360163
360164
360165
360166
360167
360168
360169
360170
360171
360172
360173
360174
360175
360176
360177
360178
360179
360180
360181
360182
360183
360184
360185
360186
360187
360188
360189
360190
360191
360192
360193
360194
360195
360196
360197
360198
360199
360200
360201
360202
360203
360204
360205
360206
360207
360208
360209
360210
360211
360212
360213
360214
360215
360216
360217
360218
360219
360220
360221
360222
360223
360224
360225
360226
360227
360228
360229
360230
360231
360232
360233
360234
360235
360236
360237
360238
360239
360240
360241
360242
360243
360244
360245
360246
360247
360248
360249
360250
360251
360252
360253
360254
360255
360256
360257
360258
360259
360260
360261
360262
360263
360264
360265
360266
360267
360268
360269
360270
360271
360272
360273
360274
360275
360276
360277
360278
360279
360280
360281
360282
360283
360284
360285
360286
360287
360288
360289
360290
360291
360292
360293
360294
360295
360296
360297
360298
360299
360300
360301
360302
360303
360304
360305
360306
360307
360308
360309
360310
360311
360312
360313
360314
360315
360316
360317
360318
360319
360320
360321
360322
360323
360324
360325
360326
360327
360328
360329
360330
360331
360332
360333
360334
360335
360336
360337
360338
360339
360340
360341
360342
360343
360344
360345
360346
360347
360348
360349
360350
360351
360352
360353
360354
360355
360356
360357
360358
360359
360360
360361
360362
360363
360364
360365
360366
360367
360368
360369
360370
360371
360372
360373
360374
360375
360376
360377
360378
360379
360380
360381
360382
360383
360384
360385
360386
360387
360388
360389
360390
360391
360392
360393
360394
360395
360396
360397
360398
360399
360400
360401
360402
360403
360404
360405
360406
360407
360408
360409
360410
360411
360412
360413
360414
360415
360416
360417
360418
360419
360420
360421
360422
360423
360424
360425
360426
360427
360428
360429
360430
360431
360432
360433
360434
360435
360436
360437
360438
360439
360440
360441
360442
360443
360444
360445
360446
360447
360448
360449
360450
360451
360452
360453
360454
360455
360456
360457
360458
360459
360460
360461
360462
360463
360464
360465
360466
360467
360468
360469
360470
360471
360472
360473
360474
360475
360476
360477
360478
360479
360480
360481
360482
360483
360484
360485
360486
360487
360488
360489
360490
360491
360492
360493
360494
360495
360496
360497
360498
360499
360500
360501
360502
360503
360504
360505
360506
360507
360508
360509
360510
360511
360512
360513
360514
360515
360516
360517
360518
360519
360520
360521
360522
360523
360524
360525
360526
360527
360528
360529
360530
360531
360532
360533
360534
360535
360536
360537
360538
360539
360540
360541
360542
360543
360544
360545
360546
360547
360548
360549
360550
360551
360552
360553
360554
360555
360556
360557
360558
360559
360560
360561
360562
360563
360564
360565
360566
360567
360568
360569
360570
360571
360572
360573
360574
360575
360576
360577
360578
360579
360580
360581
360582
360583
360584
360585
360586
360587
360588
360589
360590
360591
360592
360593
360594
360595
360596
360597
360598
360599
360600
360601
360602
360603
360604
360605
360606
360607
360608
360609
360610
360611
360612
360613
360614
360615
360616
360617
360618
360619
360620
360621
360622
360623
360624
360625
360626
360627
360628
360629
360630
360631
360632
360633
360634
360635
360636
360637
360638
360639
360640
360641
360642
360643
360644
360645
360646
360647
360648
360649
360650
360651
360652
360653
360654
360655
360656
360657
360658
360659
360660
360661
360662
360663
360664
360665
360666
360667
360668
360669
360670
360671
360672
360673
360674
360675
360676
360677
360678
360679
360680
360681
360682
360683
360684
360685
360686
360687
360688
360689
360690
360691
360692
360693
360694
360695
360696
360697
360698
360699
360700
360701
360702
360703
360704
360705
360706
360707
360708
360709
360710
360711
360712
360713
360714
360715
360716
360717
360718
360719
360720
360721
360722
360723
360724
360725
360726
360727
360728
360729
360730
360731
360732
360733
360734
360735
360736
360737
360738
360739
360740
360741
360742
360743
360744
360745
360746
360747
360748
360749
360750
360751
360752
360753
360754
360755
360756
360757
360758
360759
360760
360761
360762
360763
360764
360765
360766
360767
360768
360769
360770
360771
360772
360773
360774
360775
360776
360777
360778
360779
360780
360781
360782
360783
360784
360785
360786
360787
360788
360789
360790
360791
360792
360793
360794
360795
360796
360797
360798
360799
360800
360801
360802
360803
360804
360805
360806
360807
360808
360809
360810
360811
360812
360813
360814
360815
360816
360817
360818
360819
360820
360821
360822
360823
360824
360825
360826
360827
360828
360829
360830
360831
360832
360833
360834
360835
360836
360837
360838
360839
360840
360841
360842
360843
360844
360845
360846
360847
360848
360849
360850
360851
360852
360853
360854
360855
360856
360857
360858
360859
360860
360861
360862
360863
360864
360865
360866
360867
360868
360869
360870
360871
360872
360873
360874
360875
360876
360877
360878
360879
360880
360881
360882
360883
360884
360885
360886
360887
360888
360889
360890
360891
360892
360893
360894
360895
360896
360897
360898
360899
360900
360901
360902
360903
360904
360905
360906
360907
360908
360909
360910
360911
360912
360913
360914
360915
360916
360917
360918
360919
360920
360921
360922
360923
360924
360925
360926
360927
360928
360929
360930
360931
360932
360933
360934
360935
360936
360937
360938
360939
360940
360941
360942
360943
360944
360945
360946
360947
360948
360949
360950
360951
360952
360953
360954
360955
360956
360957
360958
360959
360960
360961
360962
360963
360964
360965
360966
360967
360968
360969
360970
360971
360972
360973
360974
360975
360976
360977
360978
360979
360980
360981
360982
360983
360984
360985
360986
360987
360988
360989
360990
360991
360992
360993
360994
360995
360996
360997
360998
360999
361000
361001
361002
361003
361004
361005
361006
361007
361008
361009
361010
361011
361012
361013
361014
361015
361016
361017
361018
361019
361020
361021
361022
361023
361024
361025
361026
361027
361028
361029
361030
361031
361032
361033
361034
361035
361036
361037
361038
361039
361040
361041
361042
361043
361044
361045
361046
361047
361048
361049
361050
361051
361052
361053
361054
361055
361056
361057
361058
361059
361060
361061
361062
361063
361064
361065
361066
361067
361068
361069
361070
361071
361072
361073
361074
361075
361076
361077
361078
361079
361080
361081
361082
361083
361084
361085
361086
361087
361088
361089
361090
361091
361092
361093
361094
361095
361096
361097
361098
361099
361100
361101
361102
361103
361104
361105
361106
361107
361108
361109
361110
361111
361112
361113
361114
361115
361116
361117
361118
361119
361120
361121
361122
361123
361124
361125
361126
361127
361128
361129
361130
361131
361132
361133
361134
361135
361136
361137
361138
361139
361140
361141
361142
361143
361144
361145
361146
361147
361148
361149
361150
361151
361152
361153
361154
361155
361156
361157
361158
361159
361160
361161
361162
361163
361164
361165
361166
361167
361168
361169
361170
361171
361172
361173
361174
361175
361176
361177
361178
361179
361180
361181
361182
361183
361184
361185
361186
361187
361188
361189
361190
361191
361192
361193
361194
361195
361196
361197
361198
361199
361200
361201
361202
361203
361204
361205
361206
361207
361208
361209
361210
361211
361212
361213
361214
361215
361216
361217
361218
361219
361220
361221
361222
361223
361224
361225
361226
361227
361228
361229
361230
361231
361232
361233
361234
361235
361236
361237
361238
361239
361240
361241
361242
361243
361244
361245
361246
361247
361248
361249
361250
361251
361252
361253
361254
361255
361256
361257
361258
361259
361260
361261
361262
361263
361264
361265
361266
361267
361268
361269
361270
361271
361272
361273
361274
361275
361276
361277
361278
361279
361280
361281
361282
361283
361284
361285
361286
361287
361288
361289
361290
361291
361292
361293
361294
361295
361296
361297
361298
361299
361300
361301
361302
361303
361304
361305
361306
361307
361308
361309
361310
361311
361312
361313
361314
361315
361316
361317
361318
361319
361320
361321
361322
361323
361324
361325
361326
361327
361328
361329
361330
361331
361332
361333
361334
361335
361336
361337
361338
361339
361340
361341
361342
361343
361344
361345
361346
361347
361348
361349
361350
361351
361352
361353
361354
361355
361356
361357
361358
361359
361360
361361
361362
361363
361364
361365
361366
361367
361368
361369
361370
361371
361372
361373
361374
361375
361376
361377
361378
361379
361380
361381
361382
361383
361384
361385
361386
361387
361388
361389
361390
361391
361392
361393
361394
361395
361396
361397
361398
361399
361400
361401
361402
361403
361404
361405
361406
361407
361408
361409
361410
361411
361412
361413
361414
361415
361416
361417
361418
361419
361420
361421
361422
361423
361424
361425
361426
361427
361428
361429
361430
361431
361432
361433
361434
361435
361436
361437
361438
361439
361440
361441
361442
361443
361444
361445
361446
361447
361448
361449
361450
361451
361452
361453
361454
361455
361456
361457
361458
361459	0.002	0.000487905	0.000274054	0.000274054	0.000203004	0.000294355	0.000274057	0.000578862	0.018052206	0.095787911	0.000843502	0.791361948	0.002468958	0.003270008	0.000274057	0.000681065	1.700361862	0.004890479	0.025839149	0.000865764	0.000650601	0.000436733	0.000599623	0.00061966	0.001924784	0.000640097	0.001975334	0.000324791	0.000314657	0.000884361	0.000609395	0.000324806	0.000213153	0.000345139	0.084077329	0.00036546	0.000935263	0.000223305	0.002395493	0.000395874	0.000812645	0.000324806	0.000355255	0.000263906	0.000466926	0.000274054	0.000263906	0.000213154	0.000314655	0.000294357	0.000456795	0.00041625	0.000629609	0.000395889	0.000426371	0.000274054	0.000416174	0.000324806	0.000294357	0.000314657	0.000446641	0.000284206	0.000355258	0.000274054	0.000365409	0.000314673	0.000385755	0.000314624	0.000487317	0.000345107	0.000446623	0.000375558	0.000558544	0.000213153	0.000426323	0.000284206	0.000294355	0.000284206	0.000314655	0.000355255	0.000375558	0.000243604	0.000304506	0.000395858	0.000314655	0.000365407	0.000375558	0.000375543	0.000375558	0.000355258	0.000324806	0.000334958	0.000416174	0.000253754	0.000355255	0.000365407	0.000314655	0.00035524	0.000294355	0.000365407	0.000284206	0.000314655	0.000273994	0.000436459	0.000334958	0.000487226	0.000395858	0.000355255	0.000426307	0.000334955	0.000314657	0.000446608	0.000324809	0.000274054	0.000345107	0.000334942	0.000324806	0.000274039	0.000385707	0.000294355	0.000304506	0.000365407	0.000253724	0.000365409	0.000294339	0.000395858	0.000345107	0.000284206	0.000213153	0.00026389
361460	0.002	0.00045873	0.000375739	0.000247297	0.000210651	0.000274788	0.000284085	0.000439761	0.01692625	0.084829147	0.000641699	0.724024434	0.002393423	0.002940241	0.000238126	0.000586994	1.314253965	0.004893626	0.023617321	0.000836324	0.000605158	0.000384789	0.000660183	0.000449077	0.001598227	0.000641774	0.00167193	0.000384817	0.000164856	0.000623347	0.000366376	0.000228966	0.000293077	0.000228966	0.074649393	0.000421346	0.000761032	0.000357216	0.002096783	0.000338927	0.000806748	0.000293077	0.000494734	0.000329726	0.000348031	0.000320552	0.000219822	0.000201491	0.000283918	0.00028392	0.000439716	0.000247283	0.000531384	0.000201491	0.000366403	0.00024727	0.000311395	0.000210649	0.00027476	0.000238126	0.000192331	0.000247286	0.00027476	0.000274763	0.000293064	0.000265603	0.000348043	0.000320538	0.000393823	0.000329712	0.000384709	0.000247286	0.000549701	0.000283918	0.000457989	0.000384666	0.000228966	0.000311395	0.000293077	0.000357216	0.000357189	0.000366319	0.000320582	0.000320554	0.000238112	0.000329712	0.000375533	0.000311367	0.000329728	0.000283918	0.00027476	0.000302235	0.000366362	0.000320554	0.000366349	0.00028392	0.000366346	0.000283918	0.000320554	0.000311397	0.00029305	0.000338872	0.000210636	0.000467135	0.000329712	0.000430513	0.000265601	0.000210648	0.000338869	0.000219795	0.000283918	0.000338869	0.000302235	0.00024727	0.000357189	0.000247283	0.000338872	0.000238126	0.000302235	0.000228966	0.000320554	0.000375506	0.000238124	0.000293077	0.000329698	0.000329712	0.000311395	0.000338869	0.000311395	0.000283918
361461	0.002	0.000389243	0.000285184	0.000224592	0.000190051	0.000285132	0.00026783	0.000579117	0.015812209	0.079997628	0.000674537	0.686010039	0.002013638	0.002564397	0.000337014	0.000553461	1.150326445	0.004453217	0.021898072	0.000823517	0.000553649	0.00046706	0.000692156	0.000536105	0.001698698	0.000700491	0.001594369	0.000509972	0.000207313	0.000605157	0.000414695	0.000233229	0.000354213	0.000250505	0.071036807	0.000440646	0.000657052	0.000215951	0.001934349	0.000285072	0.000613648	0.000215951	0.000371529	0.000198662	0.000190037	0.000198688	0.000233227	0.00022459	0.000310985	0.00022459	0.000388741	0.000285057	0.000492487	0.000285057	0.000267768	0.000276418	0.000276418	0.000215951	0.000233227	0.00027642	0.000293696	0.000276418	0.0002073	0.000146846	0.00031097	0.000328246	0.000380128	0.000319622	0.000345522	0.000285057	0.000328246	0.000198675	0.00054446	0.000250503	0.000406043	0.000302333	0.000302333	0.000293694	0.000319609	0.000241853	0.000406015	0.000215951	0.000302333	0.000233227	0.000267781	0.000259142	0.000371439	0.000250503	0.000423278	0.000198675	0.000276405	0.000215951	0.000310972	0.000267781	0.000267779	0.000138196	0.000241866	0.000302333	0.000267807	0.000215951	0.00031097	0.000259142	0.000207313	0.000336885	0.000354161	0.000302359	0.000285055	0.000293698	0.000259142	0.000336898	0.000302333	0.000267781	0.000267781	0.000293694	0.000302359	0.000215951	0.000233227	0.000207313	0.00031097	0.000328246	0.000319609	0.000336885	0.00027642	0.000241827	0.000328246	0.000319609	0.000354161	0.000172736	0.00022459	0.000241866
361462	0.002	0.000412793	0.000302279	0.000256494	0.000238161	0.000219828	0.000219829	0.000384717	0.015546874	0.086735337	0.00071514	0.723596729	0.002450535	0.003164677	0.000338905	0.000669813	1.183631235	0.004675075	0.022685861	0.000845143	0.000614822	0.000330071	0.000605042	0.000467341	0.001755271	0.000798054	0.001838053	0.000403239	0.000265627	0.000798086	0.000439754	0.000293104	0.000274785	0.000283944	0.076076042	0.000393903	0.000705811	0.000302265	0.001829477	0.000348075	0.000733567	0.000375568	0.000476433	0.000293104	0.000247308	0.000293104	0.000247306	0.000320586	0.000302265	0.000238148	0.000403066	0.000302263	0.000311423	0.000302265	0.00043057	0.000238148	0.000311423	0.000256467	0.000219828	0.000238148	0.000366382	0.000247306	0.000293077	0.000320581	0.000348063	0.000311384	0.000421378	0.000320584	0.000467192	0.000219828	0.000393859	0.000210655	0.000430515	0.000403034	0.000283946	0.000366407	0.00036638	0.000274785	0.000274772	0.000265625	0.000494724	0.000283944	0.000302265	0.000283944	0.000238134	0.000366423	0.000283944	0.000320584	0.000302265	0.000302263	0.000302265	0.000293104	0.000348063	0.000302265	0.000357219	0.000283944	0.000348063	0.000256467	0.000293104	0.000219814	0.0003389	0.000302263	0.000348061	0.000329742	0.000265625	0.000283944	0.000302265	0.000348061	0.000329742	0.000173963	0.000256467	0.000329728	0.000329742	0.000192349	0.000329731	0.000238148	0.000256467	0.000293104	0.0003389	0.000366368	0.000357219	0.000384699	0.000293104	0.000293104	0.000283944	0.000384701	0.000293104	0.000265625	0.000247306	0.000219828
361463	0.002	0.000493315	0.000355953	0.000346802	0.000182442	0.000237174	0.000264567	0.000556742	0.016735641	0.085683086	0.000666409	0.717095989	0.002393561	0.002947122	0.000319381	0.00042935	1.219042002	0.004666696	0.022833823	0.000795895	0.000539044	0.000438282	0.00072143	0.000575241	0.001316441	0.000602517	0.001702159	0.000383265	0.000310219	0.000831263	0.000355882	0.000264567	0.00031015	0.000328408	0.074128621	0.000401412	0.00079449	0.000328394	0.002152994	0.000319287	0.000785192	0.000346654	0.000446984	0.000228051	0.000374008	0.000291906	0.000191552	0.000237174	0.000328381	0.000191563	0.000410507	0.000237177	0.000319274	0.000237174	0.000465294	0.000328394	0.00030103	0.00031015	0.000246295	0.000264539	0.000355762	0.000328397	0.000346641	0.000328394	0.000246298	0.000337531	0.000410523	0.000319274	0.000456164	0.000374033	0.000364882	0.000282786	0.000547496	0.000337515	0.000355762	0.00031015	0.000237174	0.000255418	0.00031015	0.000228024	0.0004014	0.000218902	0.000255418	0.000346654	0.000273662	0.000364901	0.000328394	0.000200685	0.000282783	0.000301	0.00031015	0.000228051	0.000328397	0.000273662	0.000374006	0.000237147	0.00030103	0.000291906	0.000301027	0.000364882	0.000337518	0.000246295	0.000255418	0.000291906	0.000319271	0.000346638	0.000282783	0.000291906	0.000419615	0.000246298	0.000291906	0.000301027	0.000301002	0.000319285	0.00030103	0.000273665	0.000355762	0.000264542	0.000291906	0.000319271	0.000273662	0.000200685	0.000301002	0.000319274	0.000255418	0.000282783	0.000264539	0.000264555	0.000228051	0.000255418
361464	0.002	0.000434507	0.000307307	0.000234957	0.000280141	0.000180735	0.000225919	0.000515358	0.016275332	0.085267035	0.000542631	0.720446252	0.002692536	0.002976847	0.000397836	0.000579247	1.437106808	0.004719959	0.022828555	0.000743361	0.000470615	0.000370685	0.00058799	0.000614963	0.001559131	0.000696545	0.00177772	0.000443073	0.000352503	0.000678366	0.000397688	0.000316329	0.000406764	0.00025303	0.076083227	0.000433877	0.000787014	0.000289177	0.002059797	0.000325324	0.000687356	0.000216882	0.000497228	0.000262066	0.000343397	0.000262068	0.000234957	0.000253005	0.000243995	0.000406658	0.000388611	0.000298213	0.000361487	0.000144588	0.000470092	0.000280139	0.000280126	0.000298213	0.00025303	0.00030725	0.000298215	0.00025303	0.000334362	0.000243992	0.000298215	0.000334364	0.000451881	0.000343397	0.000442845	0.000180736	0.000406696	0.000280141	0.000524314	0.000262066	0.000316302	0.000243992	0.000316288	0.000307266	0.000225892	0.000334359	0.00037956	0.000234957	0.000225919	0.000298186	0.000361489	0.000216925	0.000370509	0.000225919	0.000334364	0.000325324	0.00030725	0.000298215	0.000325324	0.000289177	0.000343451	0.00030725	0.000298213	0.000316275	0.000234957	0.000280139	0.000361471	0.000234957	0.000316286	0.000280141	0.000352435	0.000234957	0.000243992	0.000234957	0.000280139	0.000325324	0.000262066	0.000316288	0.000298186	0.000298213	0.000234957	0.000189759	0.000289177	0.000334359	0.000262066	0.000280139	0.000370511	0.000234955	0.000361457	0.000289177	0.000298213	0.000280139	0.000343395	0.000361417	0.000316288	0.000253028
361465	0.002	0.000470245	0.000514801	0.00025715	0.000223609	0.000290692	0.000279513	0.000603987	0.020082202	0.103487527	0.000929319	0.874735704	0.003138481	0.003659635	0.000402512	0.000727651	1.470296221	0.005814424	0.028765221	0.001031707	0.000761408	0.000380185	0.000873474	0.000593115	0.00188382	0.001018572	0.0020863	0.000548062	0.000357791	0.000693754	0.000570361	0.000368956	0.000234788	0.00027951	0.09104637	0.000537299	0.000951088	0.000324234	0.002582422	0.000458502	0.000783289	0.000346595	0.000480776	0.00027951	0.000514405	0.000335413	0.000346595	0.000324265	0.000469577	0.000335413	0.000447273	0.000413677	0.000626242	0.000368956	0.000783308	0.000257149	0.00027951	0.000424876	0.000447234	0.000324232	0.00044725	0.000424856	0.000436021	0.000257152	0.000480809	0.000380135	0.000704693	0.00026833	0.000648804	0.000469577	0.000604211	0.000380135	0.00068243	0.000436038	0.000525517	0.000357777	0.000368956	0.000346592	0.000290675	0.000234788	0.000480776	0.000357774	0.000402495	0.000402498	0.000357774	0.000324234	0.000346595	0.000480759	0.000469614	0.000313053	0.000413674	0.000290692	0.000447217	0.000313053	0.000380118	0.000391316	0.000391333	0.000290692	0.00031305	0.000424873	0.000402495	0.000268313	0.000503086	0.000436021	0.000424856	0.000413677	0.000368953	0.000368953	0.000268298	0.000458399	0.000491955	0.000324232	0.000324215	0.000357774	0.000268247	0.000380154	0.000257084	0.000335413	0.000357774	0.000413677	0.000391316	0.000335413	0.000335413	0.000413677	0.000402495	0.000424856	0.000357774	0.000257133	0.000413677	0.000234788
361466	0.002	0.000500587	0.000294359	0.000274462	0.00033333	0.000215637	0.000284247	0.000706177	0.017728174	0.092670399	0.000578831	0.760501446	0.002463747	0.003018783	0.000264647	0.000598491	1.501326292	0.005104782	0.023950051	0.000815981	0.000520264	0.000313698	0.000598466	0.000588588	0.001680789	0.000893402	0.001938159	0.000411821	0.000313653	0.000765168	0.000480372	0.000245041	0.000401987	0.000254844	0.081074395	0.000421577	0.000755355	0.000264644	0.002273539	0.000343059	0.000873493	0.000303851	0.000450908	0.00029405	0.000431348	0.000303853	0.000333257	0.000313653	0.000284247	0.000186232	0.000392069	0.000274447	0.00050981	0.000205835	0.000421519	0.000274447	0.000264644	0.000274447	0.000264644	0.000352877	0.000450937	0.00029405	0.000303853	0.000245041	0.00029405	0.000333286	0.000500007	0.000401898	0.000274432	0.000323456	0.000480372	0.000205777	0.00058834	0.00029405	0.000313653	0.000352906	0.000421546	0.000333259	0.000441119	0.000254844	0.000372465	0.000196033	0.000284247	0.000254844	0.000421487	0.00035286	0.000303851	0.000303853	0.000460752	0.000225437	0.000401869	0.000303851	0.000323459	0.00029405	0.000333257	0.000235239	0.000362663	0.000284247	0.000274447	0.000303851	0.00029405	0.000323456	0.000313653	0.000274418	0.00028425	0.000323454	0.000352857	0.000333242	0.000274432	0.000196033	0.000303851	0.000411689	0.000401869	0.000225438	0.000313656	0.000313653	0.000303853	0.000274447	0.000274447	0.000431275	0.000382268	0.000264644	0.000372463	0.000362633	0.000284247	0.000254844	0.000323454	0.000372478	0.000313653	0.000343059
361467	0.002	0.000370244	0.000281724	0.000281671	0.000255266	0.000193649	0.000264067	0.000590258	0.015759671	0.081924761	0.000581428	0.684856249	0.002213076	0.003014774	0.000290474	0.000599434	1.226629953	0.004486759	0.022201736	0.000723781	0.000582076	0.000326024	0.000643387	0.000607987	0.001686726	0.000775833	0.001784085	0.000422668	0.000272907	0.000757935	0.000369763	0.000396259	0.000246463	0.000440218	0.071523473	0.000466707	0.000748907	0.000228858	0.00197946	0.000255264	0.000863642	0.000316897	0.000387352	0.000246463	0.000299275	0.000246463	0.000316882	0.000202451	0.000228858	0.000255264	0.000352091	0.000237659	0.000360918	0.000255264	0.00048435	0.000246463	0.00027287	0.000272857	0.000308077	0.000299275	0.00027287	0.000290472	0.000404934	0.000264067	0.000237659	0.000255264	0.000440139	0.000343303	0.00044018	0.00031688	0.000413731	0.000228858	0.000466742	0.000246476	0.000352091	0.000334471	0.000352088	0.000325696	0.000343287	0.000272868	0.000352088	0.000290474	0.000325694	0.000255264	0.000299275	0.000316893	0.000308079	0.000290474	0.000299275	0.000202451	0.000272868	0.000290435	0.000299278	0.000246449	0.000325683	0.000308079	0.00031688	0.000299275	0.000246463	0.000334484	0.000343285	0.000369693	0.000316882	0.000378549	0.000255237	0.000237659	0.000246463	0.000246463	0.000237659	0.000290472	0.000281671	0.000299275	0.000167216	0.000220055	0.000228856	0.000308077	0.000334484	0.000264067	0.000281671	0.000290448	0.000308079	0.000220055	0.000272868	0.000290474	0.000334484	0.000237609	0.000290474	0.0003961	0.000378509	0.000272831
361468	0.002	0.000360228	0.000279125	0.000215838	0.000197852	0.000224858	0.000242846	0.000431925	0.016654681	0.083014869	0.000747316	0.701677734	0.002260096	0.002724384	0.0002609	0.000648608	0.693922776	0.004747925	0.022013729	0.000703768	0.000558442	0.000233877	0.000594217	0.000621021	0.00146057	0.000738214	0.001569279	0.000305771	0.000224831	0.000747089	0.000323773	0.000350792	0.000269811	0.000314792	0.073724861	0.000395853	0.000873452	0.000233825	0.002077211	0.000368735	0.000584904	0.00029679	0.000458766	0.000287784	0.000278792	0.000260806	0.0002698	0.000224831	0.000314805	0.000314765	0.000422751	0.000251812	0.000350738	0.000305771	0.000404713	0.000242817	0.000296776	0.000197852	0.000215838	0.000215838	0.000233812	0.000233798	0.000341744	0.000260779	0.000323757	0.000278792	0.000386724	0.000224831	0.000449761	0.000368738	0.000413853	0.000305771	0.000494741	0.000251812	0.000404697	0.000224831	0.000323757	0.00027879	0.000242817	0.000314763	0.000494806	0.000188858	0.000287784	0.000233825	0.000251812	0.000350738	0.000350751	0.000224831	0.00027879	0.000296781	0.000341746	0.000350751	0.000233825	0.00027879	0.000296763	0.000287784	0.000314763	0.000242817	0.000269798	0.00035973	0.000323759	0.000350738	0.000404686	0.000332751	0.000305771	0.000269798	0.000377719	0.000314763	0.00035059	0.00027879	0.000278792	0.000314763	0.000314803	0.000251812	0.000287784	0.000332749	0.000323757	0.000332751	0.000314752	0.000341746	0.000287798	0.000323757	0.000350738	0.000170858	0.000269798	0.000341744	0.000386711	0.000386724	0.000305771	0.000305771
361469	0.002	0.000378403	0.000271218	0.000254643	0.000180705	0.000230013	0.000213669	0.000410967	0.014583384	0.076790354	0.000616698	0.647047605	0.001914519	0.002596282	0.000271058	0.000485048	1.295633183	0.004080077	0.019269853	0.000684043	0.000493642	0.000312311	0.000402656	0.000517807	0.001325845	0.000526126	0.001474801	0.000369692	0.000361473	0.00055082	0.000402619	0.000205358	0.000213561	0.000254629	0.066300766	0.000271058	0.000665831	0.000312176	0.001905466	0.000197111	0.000764799	0.000238203	0.000312139	0.000279271	0.000320354	0.000271056	0.000262842	0.000139613	0.000262844	0.000279273	0.00040258	0.000262842	0.000377863	0.000213561	0.000328556	0.000238201	0.000312139	0.000229988	0.000180705	0.000188918	0.000254643	0.000229988	0.000336781	0.000303914	0.000287486	0.000271058	0.000419046	0.000164277	0.000443687	0.000303914	0.000353404	0.000164265	0.000369638	0.000238203	0.000328556	0.000320366	0.000246416	0.000262844	0.000229988	0.000320341	0.000312139	0.000205346	0.000394289	0.000229988	0.000279271	0.000320341	0.000303903	0.000262831	0.000410792	0.000295699	0.000229988	0.000271056	0.000312114	0.000205346	0.000262844	0.000320341	0.000238203	0.000254631	0.000336769	0.000238201	0.000205321	0.000221774	0.000295699	0.000279271	0.000344982	0.000287486	0.000221774	0.000205346	0.000303926	0.000156063	0.000238201	0.000229988	0.000312104	0.000312126	0.000279271	0.000295699	0.000213561	0.000303912	0.000312126	0.000205346	0.00019712	0.000197132	0.000295699	0.000213561	0.000279271	0.000254631	0.000221774	0.000238201	0.000336783	0.000238201
361470	0.002	0.000405225	0.000242847	0.000251798	0.000233853	0.000206834	0.000188848	0.000521925	0.0159387	0.08342237	0.000540034	0.698238615	0.002425348	0.003053547	0.000332974	0.000576413	1.355668234	0.004713139	0.023666389	0.000604248	0.000549515	0.000405142	0.000629921	0.000512983	0.002022096	0.000756283	0.001759562	0.000368812	0.000242804	0.000846731	0.000296765	0.000305754	0.000269783	0.00026079	0.07623494	0.000485786	0.000575827	0.000278775	0.001931929	0.000377766	0.00079231	0.000296763	0.000413723	0.00026079	0.000404799	0.00026079	0.000251798	0.000287769	0.000215826	0.000269799	0.000269783	0.00026079	0.000431681	0.000368677	0.000287769	0.000296763	0.000278775	0.000287771	0.000269783	0.000350719	0.00032374	0.000233813	0.000287755	0.000224819	0.000296763	0.000224819	0.000458798	0.000143884	0.000350719	0.000305781	0.000413696	0.000278775	0.000485709	0.000251798	0.000278777	0.00029676	0.00032374	0.000224819	0.000305741	0.00026079	0.000431733	0.00026079	0.000242804	0.000296763	0.000206807	0.000269783	0.000377698	0.000269783	0.000350717	0.000251758	0.000332734	0.000224819	0.000179829	0.000206834	0.000395695	0.000251785	0.000278775	0.000386757	0.000314748	0.000368704	0.000269772	0.000305752	0.000314748	0.000242804	0.000305754	0.000305754	0.000314748	0.000305754	0.000179855	0.000251798	0.000305754	0.000206833	0.000188848	0.000440756	0.000278775	0.00032374	0.000251798	0.000314746	0.000278775	0.000404675	0.000278804	0.000287769	0.000305754	0.000287769	0.000233813	0.000260778	0.000287769	0.000386703	0.00032374	0.00026079
361471	0.002	0.000305432	0.000263832	0.000329821	0.000197868	0.000181368	0.000272053	0.000552725	0.014547567	0.077135589	0.000552926	0.635283294	0.00215511	0.00279818	0.000280295	0.000544906	1.224112062	0.004336668	0.020611353	0.000727737	0.000429157	0.00029682	0.000602279	0.000462096	0.001479796	0.000892042	0.00171269	0.00037936	0.000189611	0.000651993	0.000321603	0.000305026	0.000148391	0.000329786	0.068032181	0.000461831	0.000643551	0.000329759	0.001729536	0.000255565	0.000626987	0.00028859	0.000371041	0.000206099	0.000338053	0.00016488	0.000206099	0.000222589	0.000214342	0.000222587	0.000371115	0.000255565	0.000329761	0.00032981	0.000428801	0.000296798	0.000239075	0.000280295	0.000230834	0.000230832	0.000313286	0.000189588	0.000214342	0.000222587	0.000280295	0.000255565	0.000428799	0.000239075	0.000338031	0.000222587	0.000395762	0.000197856	0.000313273	0.000321516	0.000338016	0.000197855	0.000255565	0.000181355	0.000206099	0.000247307	0.000379262	0.000255563	0.000239075	0.000280295	0.000206099	0.000288602	0.00027204	0.000255565	0.000362749	0.000230832	0.000354492	0.000255563	0.000338027	0.000214332	0.000313271	0.000296783	0.000305016	0.000189611	0.000214344	0.000263808	0.000255563	0.000263808	0.000305028	0.000329759	0.000272028	0.000214344	0.000305028	0.000296783	0.00024732	0.000263808	0.000230832	0.000206087	0.000230832	0.00023082	0.000272053	0.00024732	0.000379223	0.000272038	0.000338004	0.000214344	0.000296783	0.000338004	0.000305026	0.000305028	0.000280295	0.000362774	0.000239075	0.000280295	0.000329761	0.000272051
361472	0.002	0.000378383	0.000342052	0.000287863	0.000116944	0.000269872	0.000242884	0.000594101	0.015897442	0.084413986	0.000657393	0.716334547	0.002414372	0.002879415	0.000287863	0.000585585	1.467075107	0.004669089	0.023511075	0.000821282	0.000432438	0.000369375	0.000594314	0.000594371	0.001461256	0.000720566	0.001986916	0.000369065	0.000305856	0.000666372	0.000431838	0.000269872	0.000332842	0.000305854	0.073694222	0.000404866	0.000837557	0.000296875	0.001923494	0.000377862	0.000693263	0.000278868	0.000395813	0.000269872	0.000341837	0.000260877	0.00025188	0.000296914	0.000251853	0.000278866	0.00041386	0.000242884	0.000413849	0.000314837	0.000404891	0.000179901	0.000350834	0.000260875	0.000233889	0.000215885	0.00025188	0.000260861	0.000368825	0.00025188	0.00025188	0.000305843	0.000476937	0.000251867	0.000431836	0.000305854	0.000323848	0.000278868	0.000540094	0.000251867	0.000332883	0.000260877	0.000377833	0.000278868	0.000296857	0.000305841	0.000422812	0.00027888	0.000278868	0.000359828	0.000332842	0.000296857	0.000287863	0.000341837	0.000450059	0.000359828	0.000287863	0.000188897	0.000287863	0.000287863	0.000377835	0.000341839	0.000368825	0.000305854	0.00025188	0.000206875	0.000386843	0.00029686	0.000197893	0.000305854	0.000287863	0.000305854	0.000359828	0.000305854	0.000350834	0.000278866	0.00025188	0.000269872	0.000224892	0.000287849	0.000305854	0.000314851	0.000332856	0.000215897	0.000287863	0.000278866	0.000314849	0.000314851	0.000278866	0.000224879	0.000242884	0.000242884	0.000314851	0.000287863	0.000179914	0.000350834
361473	0.002	0.000427276	0.000317874	0.000299572	0.000245094	0.000263248	0.000236015	0.000472304	0.01653073	0.084376331	0.00083638	0.715657436	0.00236398	0.003026107	0.000399438	0.000709237	1.73487513	0.005061755	0.02336423	0.000829006	0.000654587	0.000381378	0.000599515	0.00047225	0.001520231	0.00075434	0.001776361	0.000527	0.00029048	0.00073621	0.000335938	0.000326819	0.000290507	0.000208796	0.076293568	0.000444867	0.000681335	0.00025417	0.002014107	0.000354036	0.000808931	0.000226937	0.0004721	0.000308648	0.000372205	0.000299583	0.000326789	0.000308634	0.000344946	0.00029048	0.000363101	0.000281403	0.000363099	0.000208782	0.000399452	0.000326789	0.000381297	0.000281401	0.000363156	0.000236015	0.000272327	0.000272325	0.000354036	0.00029048	0.000381267	0.000335881	0.000417611	0.000363101	0.000399465	0.000299556	0.000408573	0.000236015	0.000463117	0.000272325	0.000399438	0.000217859	0.000308634	0.000354023	0.000335868	0.000236001	0.000308634	0.000299558	0.000354023	0.000236001	0.000272327	0.00025417	0.000308634	0.000344946	0.000399384	0.000236015	0.00037218	0.000208781	0.000381256	0.000281401	0.000272325	0.000281401	0.000426642	0.000308634	0.000317713	0.000281403	0.000344971	0.000281403	0.000281374	0.00025417	0.000245066	0.000326789	0.000226937	0.000199691	0.000381256	0.00025417	0.000236015	0.000281403	0.000308634	0.000236015	0.000290477	0.000245094	0.000263246	0.000281401	0.000354023	0.000344892	0.000308634	0.000344944	0.000263246	0.000281387	0.000281374	0.000317713	0.00029048	0.000272325	0.000372177	0.00025417
361474	0.002	0.000451632	0.000138049	0.000230125	0.000312953	0.000230082	0.000230082	0.000524886	0.016401679	0.084867242	0.000681852	0.722697069	0.002704536	0.002843613	0.000331373	0.000525263	0.718846214	0.004906049	0.022951763	0.00089588	0.000654439	0.000377489	0.000562013	0.000561777	0.001856464	0.000866465	0.002023578	0.000497268	0.00032221	0.000681654	0.00064469	0.000276099	0.000257693	0.000331318	0.074501181	0.000506323	0.000866015	0.000377349	0.001949433	0.000358959	0.000709148	0.00030371	0.000441764	0.000202472	0.000294519	0.000276099	0.000340536	0.000165659	0.000340523	0.000276099	0.000386581	0.000257693	0.000543164	0.000257693	0.000377349	0.000147252	0.000349725	0.000276099	0.000322116	0.000156455	0.000294505	0.000331318	0.000266869	0.000248474	0.000239286	0.000165658	0.000340509	0.000349727	0.000395799	0.000266897	0.000312942	0.00025769	0.000515537	0.000257693	0.000478765	0.000266881	0.000331318	0.000276099	0.000294505	0.000266883	0.000395742	0.00034052	0.000368145	0.000239286	0.000312912	0.000257693	0.000377333	0.000322102	0.000248504	0.000312939	0.00035897	0.000276099	0.000276099	0.000303707	0.000322116	0.000211662	0.00030371	0.000211662	0.000340523	0.000257693	0.000322114	0.000285287	0.000276085	0.000340523	0.000349725	0.000266897	0.000405029	0.000303707	0.000276099	0.000230056	0.000377336	0.000294505	0.000266881	0.000276099	0.000294503	0.000266895	0.000331332	0.000331318	0.000322114	0.000266895	0.000395742	0.00034052	0.000285303	0.000340548	0.00030371	0.000303707	0.000404958	0.000322114	0.00034052	0.000340523
361475	0.002	0.000385729	0.000291629	0.0002485	0.00023988	0.000205612	0.000239893	0.000471481	0.015451998	0.080484059	0.000695138	0.663070586	0.001979914	0.002569437	0.000325589	0.000566015	1.421979869	0.004287001	0.022251714	0.000739243	0.000514809	0.000402771	0.00052295	0.000565925	0.001443561	0.000797949	0.001684876	0.000437123	0.000282719	0.00062599	0.000377082	0.000274151	0.000291285	0.0002742	0.071210106	0.000385669	0.000711622	0.000197045	0.001926976	0.000248459	0.000608719	0.000325579	0.000368439	0.000351266	0.000299851	0.000308417	0.00023988	0.000197044	0.000248446	0.000179909	0.000368428	0.000291334	0.000316998	0.000257014	0.000368387	0.000308417	0.00023988	0.000214178	0.000257014	0.000197044	0.000316998	0.000291283	0.00026558	0.000248446	0.000325551	0.000308419	0.000411262	0.000274148	0.000316961	0.000231312	0.000368428	0.000291283	0.000454201	0.000274148	0.00023988	0.000299851	0.000308417	0.000248448	0.000419815	0.000342687	0.000316985	0.000282714	0.000308417	0.000334119	0.000325553	0.000342738	0.00023988	0.000385521	0.0003684	0.000197044	0.000154208	0.000342674	0.000239867	0.000197031	0.000291283	0.000299851	0.000188476	0.000222746	0.000257014	0.000248446	0.000334117	0.0003684	0.000325551	0.000265567	0.000308417	0.000282714	0.000334119	0.000299851	0.000282742	0.000325538	0.000257001	0.000248433	0.000257014	0.00023988	0.000205611	0.000257014	0.000274148	0.00026558	0.000248446	0.000402681	0.000325551	0.00026558	0.000231286	0.000291283	0.000274148	0.000282714	0.000282714	0.00026558	0.000308417	0.000257001
361476	0.002	0.00046179	0.000226459	0.000217976	0.000260044	0.000251523	0.00028507	0.00041939	0.014369701	0.081819675	0.000545459	0.667450853	0.002191564	0.002684409	0.00025151	0.000512033	1.282651443	0.004463061	0.021685408	0.000647772	0.000722376	0.000344116	0.000553726	0.000528641	0.001437742	0.000721999	0.001454717	0.000394123	0.000209591	0.000537066	0.000335372	0.000234756	0.000343756	0.000352141	0.068388528	0.000293429	0.000662896	0.000285045	0.001742079	0.000318604	0.000730147	0.000259895	0.000352151	0.00025151	0.000268278	0.000326976	0.000167673	0.000243216	0.000285045	0.000243126	0.000293429	0.000192824	0.000427647	0.000226359	0.000343769	0.000259895	0.000217976	0.000217976	0.000192824	0.000243126	0.000310195	0.000259893	0.000394058	0.000217976	0.000285045	0.0001928	0.000343744	0.000234743	0.000394087	0.00025151	0.000318571	0.000159289	0.00041094	0.000268278	0.000285045	0.000167673	0.000243126	0.000318594	0.000310197	0.000243126	0.000377291	0.000226359	0.000251498	0.000226359	0.000234743	0.000217963	0.000285045	0.000352103	0.000201208	0.000436038	0.000217976	0.000310174	0.000293427	0.000243126	0.000285045	0.000318581	0.00027666	0.000285045	0.000209591	0.000209591	0.000268278	0.000201208	0.000276662	0.000343754	0.000276662	0.000310195	0.000243126	0.000226359	0.000285045	0.00026828	0.00018444	0.000276662	0.00025151	0.000259895	0.000301812	0.000310197	0.000259895	0.000335346	0.000268278	0.000226361	0.000268278	0.000326962	0.000343729	0.000352089	0.000310195	0.000326964	0.00025151	0.000234743	0.000226359	0.000259893
361477	0.002	0.000472717	0.000281461	0.000163374	0.000163374	0.00019968	0.000263216	0.000444959	0.01630706	0.086147536	0.000745062	0.715661149	0.00251052	0.003070369	0.00029967	0.000663286	1.382858049	0.004726601	0.022455797	0.000892206	0.000563711	0.000327113	0.000554164	0.000754275	0.0017665	0.000754108	0.001730453	0.000435938	0.000399468	0.000635952	0.000454079	0.000326776	0.000272318	0.000317755	0.076107769	0.000435856	0.000808534	0.000390352	0.00205954	0.000245061	0.00072676	0.000263213	0.000372142	0.000281368	0.000317671	0.000254152	0.000272291	0.000272291	0.000335826	0.000235986	0.000490276	0.000299518	0.000444812	0.000344928	0.000453927	0.000272277	0.000272291	0.000235986	0.000281366	0.000245074	0.000272291	0.000272291	0.000372092	0.000308596	0.000381247	0.000435829	0.000417552	0.000308596	0.000399388	0.000254138	0.000372145	0.000326748	0.000490316	0.000326748	0.000290443	0.000335826	0.000308596	0.000290446	0.000317714	0.000317673	0.000372147	0.000326751	0.000326748	0.000272291	0.000199679	0.000317687	0.000281366	0.000281366	0.000290443	0.000235986	0.000317673	0.000235986	0.000235986	0.000317673	0.000317673	0.000263213	0.000263216	0.000353978	0.000272264	0.000344915	0.000308596	0.000281355	0.000245061	0.000308596	0.000390281	0.000317657	0.000308596	0.000372131	0.000254125	0.000381206	0.000272291	0.000254138	0.000308596	0.000245061	0.000308596	0.000245061	0.000263213	0.000326748	0.000317671	0.000381206	0.000299521	0.000245061	0.000335824	0.000299521	0.000363054	0.000290416	0.000308596	0.000281366	0.000344903	0.000317673
361478	0.002	0.000432049	0.00025379	0.000279164	0.000253813	0.000262297	0.000186102	0.000516315	0.015676892	0.079246526	0.00066042	0.660707667	0.002288446	0.002955882	0.000330109	0.00050826	1.228159282	0.004509481	0.02131935	0.000729635	0.000533765	0.000398037	0.000516327	0.000414643	0.001561449	0.000626538	0.001323075	0.000414767	0.000313003	0.000558833	0.000414664	0.000211479	0.000287626	0.000253773	0.067444751	0.000329946	0.00071112	0.000313015	0.001902991	0.00029607	0.000914812	0.000313003	0.000372268	0.000186102	0.000279128	0.000228424	0.000287614	0.00019456	0.000304545	0.000245305	0.000355339	0.000287612	0.000346839	0.000219939	0.000329906	0.000270693	0.000279151	0.000160724	0.000279154	0.000211479	0.00030453	0.000219939	0.000363732	0.00020302	0.000338381	0.000270693	0.000473908	0.000321463	0.000439943	0.00032145	0.000346826	0.000253775	0.000567198	0.000270693	0.000219926	0.000236857	0.000270693	0.000262235	0.00030453	0.000262233	0.000431455	0.000245315	0.000211466	0.000160724	0.000270706	0.00030453	0.000355325	0.000287612	0.000211479	0.000262233	0.000279154	0.000296072	0.000253775	0.000270693	0.000287614	0.00019456	0.000219901	0.000228384	0.000169183	0.000279166	0.000262233	0.000346826	0.00030453	0.000431506	0.000312988	0.00022841	0.000253775	0.000219926	0.00031299	0.000397581	0.000380676	0.000270668	0.000329908	0.000279154	0.000287612	0.000236857	0.000338368	0.000287612	0.00030453	0.000228397	0.000228397	0.000236857	0.000296072	0.000287612	0.000279151	0.000363757	0.000211479	0.000228397	0.000262233	0.000329906
361479	0.002	0.000413196	0.00028138	0.000187562	0.000159416	0.000215681	0.000271973	0.000337592	0.017694205	0.087926479	0.000666492	0.731490792	0.002271933	0.003393153	0.000300106	0.000629228	1.460509358	0.004642353	0.023897946	0.000855954	0.000610436	0.000459914	0.00058187	0.000619321	0.00165538	0.000600739	0.001929738	0.000469126	0.000318847	0.0008453	0.000393927	0.000262569	0.000403301	0.000262569	0.075744448	0.000412656	0.000647491	0.000346964	0.002023985	0.000412665	0.000638164	0.000300078	0.000393896	0.00025319	0.000346966	0.000290702	0.000225045	0.000262569	0.000309457	0.00017817	0.00042199	0.000337604	0.000431448	0.000206304	0.000497187	0.000318835	0.000225058	0.000243814	0.000196926	0.000262569	0.000225058	0.000309471	0.000346964	0.000309471	0.000365721	0.000309454	0.00053467	0.0002907	0.000375102	0.000262569	0.000375156	0.000281323	0.000506596	0.00025319	0.000253176	0.000365718	0.000271945	0.000328209	0.000365721	0.000318835	0.000337588	0.0002907	0.000337588	0.000262569	0.0002907	0.000234421	0.000346966	0.000243814	0.000375097	0.000206303	0.000290702	0.000262569	0.000318835	0.000318833	0.000431378	0.00025319	0.000421983	0.000187534	0.000281323	0.000290685	0.000234435	0.000318833	0.000309457	0.000290702	0.000346966	0.000271945	0.0002907	0.000328211	0.000346964	0.000356342	0.000225059	0.000459523	0.000384476	0.0002907	0.000356331	0.000365718	0.000440798	0.00025319	0.000281323	0.000346966	0.000262555	0.000262541	0.000225044	0.000356342	0.000365721	0.000403258	0.000234435	0.000281323	0.000281309	0.0002907
361480	0.002	0.000386341	0.000259969	0.00020127	0.000259969	0.000268341	0.00031872	0.000520232	0.015367183	0.077609575	0.000797724	0.669485245	0.002369678	0.002616316	0.000226425	0.000453501	1.45660548	0.004608909	0.020319702	0.000740167	0.000520713	0.000352277	0.000528918	0.000562299	0.001505655	0.000705345	0.001692238	0.00036922	0.00025157	0.000739105	0.000318684	0.000201256	0.000301884	0.000285113	0.069959009	0.000293512	0.000738601	0.000268339	0.001776531	0.000259957	0.000705165	0.000327054	0.000368998	0.000201256	0.000276728	0.000234799	0.000226412	0.000268341	0.000234799	0.000167701	0.000402626	0.000285113	0.000301886	0.000293497	0.00031027	0.000377395	0.000310296	0.000259955	0.000209641	0.000285113	0.000318655	0.000259957	0.000276728	0.000218028	0.000352225	0.000276726	0.000503306	0.000301886	0.000436169	0.00031027	0.000343813	0.00019287	0.000469755	0.000259957	0.000285113	0.00025157	0.000285113	0.000259957	0.000285087	0.000259957	0.000343813	0.000234749	0.000310258	0.00031027	0.000243183	0.000259957	0.000385767	0.000301884	0.000343813	0.000218028	0.000259932	0.000201256	0.000335443	0.000293535	0.000276726	0.00031027	0.00025157	0.000268341	0.000243186	0.000201255	0.000301884	0.000276726	0.000259907	0.000293537	0.000310268	0.000301884	0.000234799	0.000285113	0.000318655	0.000218028	0.00031027	0.000285113	0.000218015	0.000301884	0.000276728	0.000159315	0.000394139	0.000142519	0.000352199	0.000209643	0.000218026	0.000259955	0.000360609	0.000285113	0.000293499	0.000259955	0.000234799	0.000276726	0.000276713	0.000243186
361481	0.002	0.000383682	0.000337952	0.000255407	0.000191555	0.000200677	0.000365222	0.000465456	0.016432586	0.085045158	0.000629968	0.705758309	0.002311635	0.002680212	0.000255407	0.00066702	1.286289459	0.004564631	0.022756888	0.000851123	0.000447657	0.000474695	0.000648341	0.000620741	0.001656143	0.000675687	0.001802984	0.000419697	0.000273653	0.000767088	0.000419626	0.00021892	0.00021892	0.00036491	0.073998114	0.000364921	0.000675398	0.00032841	0.001968701	0.000410503	0.000684712	0.000355787	0.000392344	0.000273651	0.000374003	0.000246287	0.000310137	0.000255407	0.000346639	0.000282771	0.000501831	0.000200677	0.00046529	0.000273651	0.000401522	0.000264528	0.000246301	0.000255421	0.000282773	0.000191555	0.00028276	0.000228041	0.000319273	0.000237164	0.000437869	0.000346623	0.00049264	0.000255407	0.000401369	0.000337517	0.00035576	0.00032838	0.000456126	0.000355774	0.000291882	0.00031926	0.000264528	0.000310137	0.000301017	0.00021892	0.000392246	0.000255394	0.000310137	0.000246285	0.000328383	0.000246285	0.000392233	0.000255407	0.000310139	0.000228044	0.000237164	0.000319258	0.000447099	0.00032838	0.000291894	0.000237164	0.000401383	0.000346626	0.00032838	0.000355744	0.00035576	0.000310139	0.000255394	0.00032838	0.000200677	0.000273651	0.00031926	0.000291892	0.000301017	0.000246285	0.000301014	0.000355746	0.000255405	0.000310137	0.000228041	0.000255394	0.00032838	0.000273623	0.000373989	0.000282773	0.000346612	0.000364867	0.000355746	0.000301017	0.000337503	0.000374005	0.000273651	0.000291894	0.000319258	0.000364867
361482	0.002	0.000315185	0.000157437	0.000231929	0.000190493	0.000248468	0.000289878	0.000480742	0.014193356	0.076059649	0.000605175	0.646396913	0.0022647	0.002878934	0.000281659	0.000481007	1.383404979	0.003856278	0.020932454	0.0007061	0.000531141	0.000315034	0.000538742	0.000555372	0.001670959	0.000613487	0.001445149	0.000389507	0.000339598	0.00069658	0.000488918	0.000298162	0.000364456	0.000207056	0.068060303	0.000414216	0.00083753	0.000265033	0.001762811	0.000306445	0.000596966	0.00034788	0.000397637	0.000256752	0.000273341	0.000223621	0.000198787	0.000198762	0.00035614	0.000273316	0.000414177	0.000389354	0.000298162	0.000314728	0.000372752	0.000314726	0.000281622	0.000306445	0.000298162	0.000207056	0.000306443	0.000323049	0.000397649	0.000231904	0.000256752	0.000306482	0.000488856	0.000298162	0.000497063	0.000298162	0.000281597	0.000182209	0.000547054	0.000248468	0.000356165	0.000223596	0.000356175	0.000256752	0.000273316	0.00021534	0.000314726	0.000240185	0.000190491	0.000190492	0.000273316	0.000265035	0.000331303	0.000248468	0.000265033	0.000231904	0.000356151	0.000273304	0.000306445	0.000256752	0.00028988	0.000207056	0.000231892	0.000298174	0.000273314	0.000273314	0.000248468	0.000273316	0.00025675	0.000323009	0.00021534	0.000306445	0.000231892	0.000281595	0.000240187	0.000231904	0.000281597	0.000157314	0.000306445	0.000215327	0.00025675	0.000198762	0.00021534	0.000265033	0.00025675	0.000364436	0.000273316	0.000223621	0.000347855	0.00025675	0.000347855	0.000248468	0.000207056	0.000231904	0.000347894	0.000306445
361483	0.002	0.000392583	0.000319404	0.000273563	0.000246263	0.000273604	0.000282683	0.000611569	0.016446563	0.084831149	0.000730334	0.712153567	0.002410748	0.003068078	0.000273686	0.000547955	1.311262982	0.005049196	0.022901366	0.000686046	0.000529679	0.000547739	0.000520022	0.000602385	0.001582183	0.00061148	0.001866765	0.00049254	0.000273604	0.000794121	0.000501685	0.000291801	0.000346529	0.000237168	0.073380579	0.000474382	0.000666092	0.000328276	0.001995859	0.000282683	0.000702776	0.000319158	0.000437727	0.000337393	0.000291801	0.000246206	0.000118503	0.000246208	0.000282683	0.000227969	0.000483409	0.000246206	0.000465198	0.000346513	0.000510761	0.000273577	0.000209718	0.000337407	0.000291801	0.000291801	0.000300921	0.000264444	0.000319254	0.000246181	0.000209732	0.000346515	0.000538159	0.000246206	0.00046518	0.000282683	0.000392135	0.000328276	0.000456024	0.000273563	0.000246206	0.000364764	0.000300907	0.000264446	0.000319158	0.000237061	0.00032828	0.000209733	0.000364753	0.000328276	0.00042861	0.000282681	0.000337393	0.000237089	0.000346513	0.000255326	0.00039211	0.000145819	0.000346513	0.000282683	0.000310038	0.000218851	0.000310038	0.000255326	0.000255326	0.000282683	0.000355633	0.000273563	0.000209704	0.000410402	0.000355631	0.000310038	0.00037387	0.000246206	0.000300918	0.000200586	0.000200573	0.000300921	0.000328276	0.000337395	0.000300918	0.000273563	0.000246206	0.00021885	0.000346515	0.000337398	0.000346515	0.00037387	0.000319158	0.000246206	0.000355633	0.000291801	0.000227955	0.000264446	0.000246179	0.000319158
361484	0.002	0.000331716	0.000377764	0.000239246	0.000230043	0.000239246	0.000156431	0.000616971	0.016159481	0.084705163	0.000598644	0.72262954	0.002275888	0.002974221	0.000230043	0.000663259	1.881571466	0.004810079	0.022872154	0.000793799	0.000580755	0.000377615	0.000635586	0.000552609	0.00169831	0.000672496	0.001726072	0.000441906	0.000184035	0.000838524	0.0003773	0.000349666	0.000230046	0.000358924	0.074298789	0.000395775	0.00069976	0.000331277	0.002116186	0.000340466	0.000709154	0.000368114	0.00043254	0.000294456	0.000303659	0.000239246	0.000294456	0.000276025	0.000294456	0.00026685	0.0003773	0.00026685	0.000312848	0.000377314	0.000414093	0.000276053	0.000377273	0.000294456	0.00031286	0.000276051	0.000368084	0.000165631	0.000340468	0.000322063	0.000322063	0.000211641	0.000469402	0.000294456	0.000469359	0.000395676	0.000322131	0.00031286	0.000506264	0.000294456	0.000395731	0.000248447	0.000285256	0.000230043	0.000358869	0.00023003	0.000386434	0.000239246	0.000423296	0.000266839	0.000276053	0.00025765	0.00025765	0.000322063	0.000395676	0.000303659	0.000340464	0.000202438	0.000331265	0.00023003	0.000276053	0.000340466	0.000294456	0.00032206	0.000248449	0.00031286	0.000285254	0.000220842	0.00026685	0.000303657	0.000340466	0.000331265	0.000285256	0.000276039	0.000395692	0.000248433	0.000303657	0.000285256	0.000285254	0.000230046	0.000303659	0.000266852	0.000276053	0.000331265	0.00032206	0.000220842	0.000312862	0.000303659	0.00025765	0.000294456	0.000248447	0.000386476	0.00026685	0.000285254	0.000303657	0.000331263
361485	0.002	0.000500108	0.000254921	0.00025473	0.000303698	0.000303698	0.000293905	0.00054896	0.01794675	0.093350356	0.00057828	0.752450693	0.002700409	0.003187074	0.000333118	0.000736017	1.431527354	0.005201828	0.025794152	0.000786912	0.000657365	0.00041155	0.000715769	0.000391898	0.001847805	0.000784454	0.002183335	0.000568553	0.000225341	0.000823873	0.000392135	0.000362553	0.000293902	0.000284134	0.079816516	0.000421321	0.000843268	0.000293902	0.002164037	0.000431104	0.000784344	0.000284107	0.000303685	0.000362539	0.000264511	0.000264511	0.000313495	0.000254716	0.000323293	0.000333091	0.000431104	0.000274306	0.000401652	0.000284104	0.000431072	0.000372319	0.000284107	0.000293917	0.000293887	0.00036248	0.000391871	0.000284107	0.00036248	0.000244918	0.000382088	0.00019592	0.000382073	0.000244918	0.000401693	0.000293902	0.000382073	0.000284104	0.000627292	0.000391883	0.000391871	0.000313495	0.000372278	0.000323291	0.000313495	0.000284104	0.000470288	0.000215527	0.000313495	0.000244918	0.000342884	0.000333089	0.000519376	0.000382073	0.000391886	0.000235121	0.000342887	0.000264511	0.000391869	0.000372261	0.000293902	0.0003037	0.000362465	0.000264513	0.000342887	0.000352682	0.000323293	0.000293902	0.000391869	0.000293902	0.000333074	0.000235121	0.000323293	0.000293887	0.000284104	0.000303698	0.000264511	0.000391869	0.00036248	0.000313495	0.000382073	0.000382071	0.000274309	0.00036248	0.000254713	0.000323293	0.000362477	0.000254716	0.000391839	0.000391886	0.000372248	0.000333089	0.000284092	0.000391869	0.000293902	0.000284107
361486	0.002	0.000374441	0.00019797	0.000197937	0.000212599	0.000212599	0.000264049	0.000308097	0.013750613	0.066557524	0.000484344	0.574012592	0.001819981	0.002242761	0.000271249	0.000455002	0.96966031	0.004127183	0.018908818	0.000610176	0.000389125	0.00025662	0.000447471	0.000388764	0.001242866	0.000579769	0.001456902	0.000366748	0.000249266	0.00064599	0.000278625	0.000190607	0.000256585	0.000263928	0.061540686	0.000359288	0.000682406	0.000168614	0.001678176	0.00027126	0.000579681	0.000183275	0.000322645	0.000212599	0.000197937	0.000285922	0.000263917	0.000285933	0.000263917	0.000241925	0.000351947	0.000285911	0.000329941	0.000307914	0.000285944	0.000227285	0.000168614	0.000227261	0.000256587	0.000219913	0.000263917	0.000219931	0.000263917	0.000234593	0.000315246	0.000249255	0.000329897	0.000197937	0.000351913	0.000234591	0.000300573	0.000241934	0.000410716	0.000227261	0.000271238	0.000227263	0.000300573	0.000271249	0.000205269	0.000219931	0.000337273	0.000249255	0.000205269	0.000131958	0.000234593	0.000293221	0.000315235	0.000183275	0.000249255	0.000241925	0.000249257	0.000190607	0.000197939	0.000249255	0.000285911	0.000227261	0.000205258	0.000190607	0.000263928	0.000307903	0.000256585	0.000344581	0.000227261	0.000263917	0.000278592	0.000293254	0.000307905	0.000249255	0.00027857	0.000190607	0.000139289	0.000175944	0.000227263	0.000197939	0.000241923	0.000278579	0.000256587	0.000241925	0.000256587	0.000344572	0.000256585	0.000183275	0.000234593	0.000227261	0.000241923	0.00021992	0.000271238	0.000175945	0.000241923	0.000175944
361487	0.002	0.000500323	0.00025493	0.00023451	0.000173322	0.000142735	0.000316061	0.000591814	0.018334031	0.096929442	0.000724556	0.796234949	0.002736738	0.003625796	0.000438693	0.000571251	1.456437328	0.005207743	0.026657741	0.000899891	0.000602426	0.000510364	0.000745382	0.000397804	0.001738195	0.000745053	0.001943489	0.000377533	0.000305862	0.000888157	0.000377246	0.000367156	0.000428297	0.000295668	0.082694689	0.000458869	0.000785575	0.000356822	0.002375077	0.000428285	0.000795886	0.000316059	0.000438512	0.000295668	0.000387425	0.00035684	0.000285471	0.000316059	0.000367034	0.000244689	0.000448696	0.000285471	0.000458841	0.000275338	0.000397621	0.000336449	0.000346643	0.000336447	0.000234478	0.00035684	0.000438433	0.000203907	0.000469051	0.000203907	0.000326268	0.000316059	0.00041803	0.000265065	0.000448599	0.000346643	0.000336449	0.000244689	0.000550723	0.000428435	0.000377261	0.000326253	0.000285471	0.000336449	0.000336434	0.000336403	0.000418042	0.000377228	0.000326253	0.000397639	0.000316059	0.000377307	0.000377231	0.000397636	0.000407815	0.000316056	0.000356855	0.000346646	0.000469018	0.000387425	0.000469033	0.000275275	0.000377215	0.000367034	0.000295665	0.000377231	0.000244689	0.000336431	0.000305862	0.000387427	0.000397621	0.000336449	0.000438359	0.000305847	0.000377231	0.000336447	0.000295653	0.000428206	0.000377231	0.000295665	0.000367036	0.000254884	0.000418012	0.000346643	0.000407815	0.000377246	0.000356837	0.000356837	0.000326225	0.000356837	0.000336447	0.000316056	0.00035684	0.000295665	0.000367034	0.000397619
361488	0.002	0.000270789	0.000328389	0.00023179	0.000289702	0.000251076	0.000251076	0.000511985	0.017473984	0.089447349	0.000705639	0.757317833	0.002642147	0.003229478	0.000270389	0.000686743	1.298618704	0.005158809	0.025285475	0.000833021	0.000657639	0.000492797	0.00057053	0.00070561	0.001830778	0.000676559	0.00179245	0.000376657	0.000270418	0.000773545	0.000347673	0.000318731	0.000425028	0.000222104	0.078180725	0.000608752	0.000831203	0.000318714	0.00201642	0.000260731	0.000889584	0.000318673	0.000347645	0.000183478	0.000357314	0.000270389	0.000318688	0.000337987	0.00044444	0.000241418	0.000395944	0.000270389	0.000376645	0.000366958	0.000318644	0.000260731	0.000347642	0.00029936	0.000251076	0.000270389	0.000347686	0.000367001	0.000289702	0.000260731	0.000395941	0.000251061	0.000453997	0.000318673	0.000395912	0.000231747	0.000337987	0.000328329	0.000347616	0.000212448	0.000309018	0.000270389	0.000289702	0.000280044	0.000386298	0.000231747	0.000328317	0.000202792	0.000328329	0.000280047	0.000405613	0.000434582	0.000444223	0.000299358	0.000318656	0.00029936	0.000386283	0.000347642	0.000366955	0.00029936	0.000434568	0.000270374	0.000241403	0.000280018	0.000270389	0.000366955	0.000366955	0.000376613	0.000386269	0.000453939	0.000231761	0.000386298	0.00029936	0.000386269	0.000318673	0.000251061	0.000212448	0.000202791	0.000289702	0.00034764	0.000241418	0.000280047	0.000270386	0.000289702	0.000386269	0.000251076	0.000453867	0.000270389	0.000328314	0.000299358	0.000405582	0.000299375	0.000289702	0.000386269	0.000328317	0.000318673
361489	0.002	0.000327685	0.000271381	0.000239422	0.000183556	0.000239422	0.000263389	0.000391287	0.014401594	0.074038454	0.000591395	0.624666268	0.002183742	0.002659753	0.000335214	0.000519444	1.127158797	0.003897191	0.019203088	0.000608287	0.000439596	0.00027954	0.000583054	0.000431247	0.00147304	0.000511225	0.001698233	0.000391349	0.000271357	0.00054323	0.000279339	0.000247402	0.000247402	0.000263365	0.064759115	0.000407175	0.000735063	0.000183569	0.001754748	0.000263365	0.000622937	0.000367223	0.000367149	0.000279327	0.000343184	0.000247402	0.000255407	0.000231441	0.000287306	0.000167595	0.000447103	0.000279325	0.000471008	0.000263353	0.000407091	0.000255384	0.000215479	0.000183557	0.000215479	0.000223461	0.000287306	0.000223461	0.000295302	0.000295288	0.000311273	0.000199518	0.000319255	0.000319229	0.00047108	0.000199518	0.000287306	0.000215479	0.000375109	0.000343184	0.000279327	0.000327223	0.000247402	0.000247402	0.000335192	0.000271347	0.000263365	0.000287366	0.000279279	0.000175576	0.000319243	0.0002075	0.000231429	0.000255384	0.000287322	0.000287306	0.000247402	0.000295288	0.000319231	0.000183556	0.000215457	0.000175576	0.00030327	0.000223461	0.000247402	0.000199518	0.000223461	0.000295288	0.000263375	0.000407173	0.000167595	0.000223461	0.000343184	0.000255384	0.000271345	0.000207488	0.000255384	0.000247404	0.000159591	0.000279327	0.00023942	0.000319217	0.000287306	0.000263363	0.000271333	0.000223461	0.000279325	0.000223449	0.000327211	0.000319219	0.000239422	0.000159603	0.000263351	0.00025536	0.000231431	0.000215455
361490	0.002	0.000370019	0.000379829	0.000249651	0.000259638	0.00027961	0.000299642	0.000629667	0.017338424	0.093843864	0.000739753	0.777024871	0.002720961	0.003105641	0.000409995	0.000620079	1.596347155	0.00524113	0.026043848	0.000871592	0.000660137	0.000399746	0.00066985	0.000619615	0.00170249	0.000659676	0.001954113	0.000449406	0.000249636	0.000779745	0.000549492	0.000239681	0.000349558	0.000349513	0.07952517	0.000619488	0.000689443	0.000319554	0.002145294	0.000429386	0.000659449	0.000449448	0.000539503	0.000259608	0.00039946	0.000289625	0.000269623	0.00027961	0.000359498	0.000229679	0.000309554	0.000289595	0.0003695	0.000249651	0.00045942	0.000239666	0.000319584	0.000269623	0.000299597	0.00027961	0.000269623	0.000419431	0.000349511	0.000299582	0.000429416	0.000289595	0.000569417	0.000309569	0.000509366	0.00027961	0.000349543	0.000329541	0.000639353	0.000249636	0.000409429	0.00037947	0.000319554	0.000409429	0.000449418	0.000389457	0.000439388	0.000349511	0.000459358	0.000299582	0.000209707	0.000299597	0.000399445	0.000309584	0.000309567	0.000329539	0.000309567	0.000229679	0.000539398	0.00027961	0.000389457	0.000339526	0.000379473	0.000259638	0.000219679	0.000289595	0.000329539	0.000409429	0.000319554	0.000349513	0.000339526	0.000359513	0.000249651	0.000269623	0.000289595	0.000319554	0.000349513	0.000339526	0.000289597	0.000319554	0.000249651	0.00037941	0.00037947	0.000529351	0.000309554	0.000369485	0.000359498	0.00027961	0.000419414	0.000399442	0.000319554	0.000299582	0.000249651	0.00037947	0.000409429	0.000249636
361491	0.002	0.000358582	0.000263967	0.000254433	0.000207306	0.000226137	0.000320387	0.000528009	0.016975727	0.088408308	0.000745644	0.747499768	0.002424781	0.002911831	0.00028267	0.000490694	1.343321325	0.00529787	0.02379499	0.000946314	0.000613353	0.00048103	0.000594093	0.000679019	0.001568392	0.000754543	0.00172019	0.000405233	0.000348641	0.000821116	0.000443245	0.000188446	0.000320359	0.000263826	0.075412863	0.0005185	0.000820549	0.000367514	0.002024144	0.000358093	0.000811083	0.000329782	0.000433584	0.000244981	0.000310938	0.000292093	0.00033922	0.000273247	0.000405177	0.000235558	0.000442894	0.000329754	0.000452301	0.000273249	0.000367472	0.00032978	0.000263811	0.000263826	0.000292079	0.000263826	0.00041461	0.000244981	0.000329782	0.000292091	0.00039577	0.000339204	0.000461781	0.000339204	0.000376895	0.000292065	0.000348655	0.000244981	0.000565634	0.000386344	0.000433485	0.000301515	0.000358048	0.000197868	0.000348627	0.000263826	0.000518399	0.00028267	0.00038633	0.000197869	0.000244981	0.000244981	0.000395737	0.00028267	0.000386316	0.000301515	0.000339204	0.00028267	0.000263811	0.000376895	0.000273249	0.000329782	0.000310936	0.000197868	0.000310936	0.000310938	0.000282656	0.000301515	0.000292093	0.000367472	0.000339204	0.000292093	0.000339204	0.00028267	0.000216713	0.000263826	0.000263797	0.000339204	0.000339204	0.000254402	0.00035805	0.000320359	0.000292093	0.000339218	0.000367457	0.00028267	0.000339218	0.000244967	0.000395737	0.000244967	0.000263826	0.000263826	0.000395737	0.000386316	0.000376895	0.000292091
361492	0.002	0.000346619	0.000426599	0.000195245	0.000230744	0.000168621	0.00030177	0.000550483	0.015556875	0.083345593	0.000719892	0.704065671	0.002472238	0.002912682	0.000266269	0.000657755	1.278741082	0.004551713	0.021865933	0.000818957	0.000568857	0.000310998	0.000737389	0.000559527	0.001566675	0.000621757	0.001647013	0.000488536	0.000283992	0.000782135	0.00039947	0.000310628	0.000257367	0.000230744	0.072106837	0.00037281	0.000888762	0.000177495	0.001808063	0.000301744	0.000728236	0.000381644	0.000372794	0.000283992	0.000363919	0.000239618	0.000319491	0.000230744	0.000372754	0.000301741	0.000363881	0.000230731	0.000523891	0.000275119	0.000417182	0.000133121	0.000283992	0.00033724	0.000266243	0.000230744	0.000346132	0.000275116	0.000283992	0.000257369	0.000283981	0.000328356	0.000541576	0.000381668	0.000470472	0.000150871	0.000319491	0.000230744	0.000541634	0.000372754	0.000283992	0.000266243	0.000301744	0.000230744	0.000221868	0.000310617	0.000248491	0.000266243	0.00027513	0.000328391	0.000248467	0.000248493	0.000328364	0.000266243	0.000275116	0.000301741	0.000292868	0.00035499	0.000239618	0.000301741	0.000390502	0.000310604	0.000363865	0.000319491	0.000221868	0.000257367	0.000239618	0.000328367	0.000301741	0.00035499	0.000319491	0.000292866	0.000319491	0.000248493	0.000319491	0.000159746	0.000283992	0.000283992	0.000319491	0.000319491	0.000248493	0.000301741	0.000230731	0.000292868	0.000292866	0.000346116	0.000328367	0.000372781	0.00033724	0.000301728	0.000221868	0.000328367	0.000239618	0.000346116	0.000372741	0.000319506
361493	0.002	0.000520088	0.000309428	0.000309395	0.000287296	0.000298328	0.000364672	0.000652258	0.020257532	0.102924962	0.000740949	0.85932955	0.00279923	0.003829222	0.00039792	0.000696995	1.564534126	0.005609274	0.027941272	0.000964387	0.000686058	0.000419985	0.000585848	0.000707814	0.002028639	0.000984717	0.002128703	0.000663267	0.000254147	0.000918212	0.000519415	0.000320429	0.000397821	0.000353591	0.089733599	0.00049725	0.001006605	0.00028728	0.002195831	0.000397771	0.000674442	0.000320426	0.000519382	0.000243082	0.000397771	0.000232032	0.000342527	0.000176786	0.000298328	0.000353575	0.000508353	0.000220984	0.000563633	0.000309378	0.000375689	0.000364642	0.000353558	0.000397771	0.000419889	0.000320426	0.000331476	0.000386723	0.000342524	0.00026518	0.000309378	0.000331474	0.000541464	0.000220983	0.00043092	0.000331474	0.000508577	0.00026518	0.000641125	0.000342527	0.000320426	0.000441954	0.000397774	0.000220984	0.000353577	0.000353575	0.000464085	0.000331476	0.000364625	0.000342527	0.000375673	0.000386723	0.000441987	0.000298328	0.000475149	0.000408805	0.000353575	0.00043092	0.000265165	0.000309362	0.000486183	0.000441968	0.000364625	0.000342524	0.000320426	0.000430854	0.000309378	0.000353575	0.000441968	0.000298328	0.000364622	0.000408822	0.000331474	0.000320426	0.000386723	0.000298314	0.000386721	0.000375673	0.000331476	0.000298328	0.000254131	0.000397771	0.000353575	0.000386721	0.000265182	0.000254115	0.000408822	0.000364625	0.00028728	0.000342508	0.000353575	0.000165655	0.000386721	0.000342524	0.000397774	0.000375673
361494	0.002	0.000390711	0.000260101	0.000260129	0.000232222	0.000353294	0.000278662	0.000576317	0.017013875	0.087156933	0.000660095	0.719582302	0.002259273	0.002908022	0.000436672	0.000604569	1.298447896	0.004818596	0.023017548	0.000866674	0.000437224	0.000380897	0.000650838	0.000464718	0.001667755	0.000771834	0.002042486	0.000418219	0.000297242	0.000930453	0.000399449	0.00040879	0.000297242	0.000241551	0.076745335	0.000380955	0.000780975	0.000297244	0.002089592	0.000343715	0.000632103	0.000325137	0.000371529	0.000306532	0.000287954	0.000195066	0.000250786	0.000278665	0.000427451	0.000287952	0.000418041	0.000315806	0.000390176	0.000306546	0.000399461	0.000278665	0.000353005	0.000278665	0.000353002	0.000195064	0.000278665	0.000297244	0.00020434	0.000353002	0.000222932	0.000204354	0.000455251	0.000297242	0.000380842	0.000278665	0.000390129	0.00023222	0.000529575	0.000278692	0.000371568	0.000380856	0.000362264	0.000269377	0.000399436	0.000315819	0.000455194	0.000260087	0.000325109	0.000287927	0.000343687	0.000306532	0.000352974	0.000204354	0.000260087	0.000306516	0.000362264	0.000213642	0.000325107	0.000204353	0.000399419	0.000352974	0.000371554	0.000297242	0.00024151	0.00023222	0.000260087	0.00030653	0.000269375	0.000371552	0.000362264	0.000287954	0.000297242	0.000371554	0.000269375	0.000260087	0.000287952	0.000278665	0.000241496	0.00030653	0.000278665	0.000362262	0.000371568	0.000269377	0.000362262	0.000362264	0.000371552	0.000371554	0.00039016	0.000269375	0.00023222	0.00023222	0.000287952	0.000250797	0.00044592	0.000297242
361495	0.002	0.000364402	0.000328404	0.000310685	0.000310632	0.000212976	0.000221851	0.000506037	0.015622225	0.083013869	0.000603906	0.686740662	0.002292481	0.003084962	0.000319598	0.000613064	1.172393549	0.004408281	0.023072134	0.000801057	0.000568811	0.000382057	0.000568271	0.000488548	0.001745055	0.000799938	0.001646765	0.000381738	0.000390536	0.000701885	0.000426002	0.000283967	0.000310619	0.000283967	0.07122491	0.000435026	0.000772724	0.000283967	0.001673938	0.000354974	0.00063939	0.000292869	0.000479303	0.000248471	0.000239572	0.000195214	0.000266219	0.000212975	0.000230697	0.000195214	0.000354974	0.000354958	0.00046152	0.000212975	0.00031059	0.000230724	0.000337237	0.000275094	0.000266246	0.000177479	0.00033721	0.000266219	0.000301715	0.000212976	0.000319465	0.000248471	0.000408246	0.000283967	0.000417105	0.000301715	0.000399342	0.000266219	0.000372708	0.000292842	0.000372735	0.000292842	0.000390469	0.000266219	0.000328364	0.000275094	0.00036386	0.00034611	0.000283967	0.000337186	0.000275094	0.0002041	0.000363833	0.000195215	0.00033721	0.000275094	0.000275094	0.000408268	0.000266219	0.000275092	0.000283929	0.000212975	0.000248471	0.000195227	0.000337197	0.000239596	0.000283954	0.000354958	0.000346085	0.000310619	0.00029284	0.000328335	0.000301715	0.00029284	0.000266219	0.000266219	0.000346099	0.000248378	0.000275092	0.000257344	0.00035496	0.000283954	0.000292813	0.000292842	0.000354958	0.000283967	0.000239596	0.000212975	0.000248445	0.000221849	0.000354958	0.000301715	0.000292842	0.000275079	0.000257344	0.000239583
361496	0.002	0.000273547	0.000281653	0.000157358	0.000190471	0.000132502	0.000281591	0.000505528	0.014992681	0.077743136	0.000563747	0.64733088	0.002240531	0.002785767	0.000265029	0.000539001	1.054056401	0.004322362	0.020734163	0.000805741	0.000555756	0.000381202	0.000546948	0.000430863	0.001578812	0.000547048	0.001478604	0.000414218	0.000273296	0.00064663	0.000372726	0.000265128	0.000273286	0.000364466	0.066836338	0.000464158	0.000754435	0.000223596	0.001754532	0.000273284	0.000779464	0.000306424	0.000372713	0.00018219	0.000248441	0.000331256	0.000173909	0.000314692	0.000281566	0.000314692	0.000339586	0.000372713	0.000389313	0.000265006	0.000273274	0.000190471	0.000347854	0.000281566	0.000289849	0.000231866	0.000281566	0.000240159	0.000331254	0.00018219	0.000347831	0.000347806	0.000405855	0.000322986	0.000306411	0.000190459	0.000430694	0.000265004	0.000438991	0.000240159	0.000380992	0.000314704	0.000347879	0.000207034	0.000322961	0.000248439	0.000314694	0.000215316	0.000289849	0.000273284	0.000215314	0.000248441	0.000289849	0.000298129	0.000281568	0.000182177	0.000231879	0.000198728	0.000240161	0.000322974	0.000339539	0.000256721	0.000256721	0.000223596	0.000231879	0.000265004	0.000240159	0.000281566	0.000256711	0.000314692	0.000265002	0.000207034	0.000265004	0.000240159	0.000306411	0.000314692	0.000289847	0.000314692	0.000306411	0.000265004	0.000289849	0.000264981	0.000356099	0.000256721	0.000256721	0.000298129	0.000256711	0.000248443	0.000314692	0.000240159	0.000273284	0.000281566	0.000265004	0.000298129	0.000265004	0.000289849
361497	0.002	0.000500254	0.000311064	0.000226217	0.000226217	0.000273373	0.000311066	0.000480958	0.017332772	0.089587912	0.000754971	0.723330306	0.00252159	0.003265452	0.000235642	0.000613552	1.395041392	0.004669003	0.023920011	0.000861175	0.000538081	0.000377084	0.000546995	0.000537606	0.001654728	0.000859306	0.001739791	0.000386525	0.000330127	0.00075482	0.000490519	0.000339325	0.000282814	0.000348764	0.075018002	0.000518703	0.000773476	0.00026392	0.001787231	0.000405339	0.00075459	0.000301623	0.000386469	0.000339325	0.000348766	0.000207296	0.000179088	0.000245069	0.000395879	0.00031105	0.000471331	0.000197926	0.000471385	0.000273345	0.00041473	0.000348752	0.000348752	0.000226216	0.000254493	0.000301623	0.000452506	0.000292198	0.000358177	0.000320474	0.000301625	0.000273347	0.000537481	0.000301625	0.000424115	0.000197939	0.000377028	0.000226217	0.000575257	0.000254493	0.000405322	0.000207365	0.000329898	0.000292198	0.000273345	0.000292198	0.000386499	0.000358137	0.000292198	0.000273345	0.000320474	0.000348752	0.000461916	0.00021679	0.000414747	0.000254496	0.000245069	0.000282771	0.00029217	0.000348752	0.00037703	0.00031105	0.000320476	0.000282771	0.000273347	0.000254493	0.000226218	0.000301623	0.000301623	0.000377028	0.000339325	0.000282771	0.000348752	0.000273345	0.000301623	0.000367603	0.000358177	0.000358177	0.000329898	0.000348752	0.00031105	0.000254493	0.000320474	0.000273347	0.000339356	0.000282771	0.00041473	0.000292198	0.000320488	0.000301637	0.000339325	0.000386455	0.000301623	0.00026392	0.000292196	0.000282771
361498	0.002	0.000390874	0.000245066	0.000208774	0.00027231	0.000199697	0.000199685	0.000535873	0.016054824	0.084152493	0.000608462	0.709276556	0.002437334	0.00310986	0.000381284	0.000681461	1.235260794	0.004616729	0.022905195	0.0006555	0.000518486	0.000372449	0.000690519	0.000563172	0.001693818	0.000599536	0.001876838	0.00049049	0.000363238	0.000672184	0.000381284	0.000281374	0.000272296	0.000290449	0.07456708	0.000408526	0.000936135	0.000372182	0.001977127	0.000499443	0.000681194	0.000353997	0.000426627	0.000254157	0.000290449	0.000353958	0.000308575	0.000272296	0.000344924	0.000254143	0.000463005	0.00033583	0.000444778	0.00031768	0.000426627	0.000217837	0.000308604	0.000254143	0.000272296	0.000226913	0.000290452	0.00020876	0.000245066	0.000317693	0.000272296	0.000308602	0.000317655	0.000299527	0.000326744	0.000272296	0.000426668	0.000163377	0.000653939	0.000317678	0.000272296	0.000190607	0.000245066	0.00039036	0.000226913	0.000254143	0.000408472	0.000353986	0.00031768	0.000254143	0.000226913	0.0001543	0.000363061	0.000226902	0.000363102	0.000290449	0.000263221	0.000390292	0.00031768	0.000263192	0.000417549	0.000199683	0.000353983	0.000326755	0.000263219	0.000363061	0.000281374	0.000335833	0.000344908	0.000390332	0.00031768	0.00019967	0.000226913	0.000226888	0.00033583	0.000299511	0.000245066	0.000226902	0.000217837	0.000217837	0.000308602	0.00031768	0.000245068	0.000308602	0.000263219	0.000263219	0.000344894	0.000290449	0.000417549	0.000263219	0.000263221	0.00031768	0.00034491	0.000245066	0.00026318	0.000399367
361499	0.002	0.000416285	0.000198802	0.000243997	0.000298204	0.000253021	0.000180729	0.000524379	0.016187978	0.08388374	0.000660368	0.715150244	0.002289406	0.003066122	0.000325339	0.000624114	1.182373464	0.004149225	0.02325276	0.000815971	0.000470706	0.000379655	0.000642126	0.00048831	0.001622459	0.000732691	0.001932442	0.00047017	0.000253116	0.000859866	0.000433875	0.000307239	0.000307253	0.00037953	0.072761912	0.00036153	0.000759821	0.000234948	0.002032534	0.000370522	0.000741593	0.000343387	0.000442843	0.000234946	0.000307242	0.000243972	0.000334347	0.000370538	0.00033435	0.000207838	0.000406684	0.000253021	0.000533373	0.00033435	0.000388595	0.000262056	0.000370511	0.000234921	0.000289167	0.000198802	0.000171679	0.000289167	0.000262059	0.000307242	0.000271094	0.000180728	0.000460931	0.000298202	0.000352422	0.000361471	0.000451986	0.000316277	0.000542404	0.000289167	0.000361446	0.000243984	0.000325314	0.000289167	0.00036146	0.000316277	0.000379546	0.000280131	0.000343385	0.000253021	0.000316275	0.000370509	0.000262059	0.000325312	0.000271094	0.000307201	0.000298204	0.000171692	0.000325312	0.000243984	0.000352422	0.000162642	0.000225899	0.000325312	0.000234948	0.00027108	0.000216874	0.000316277	0.000307201	0.000307253	0.000325312	0.000289167	0.000325328	0.000262056	0.000289167	0.000216874	0.000225911	0.000361458	0.00033435	0.000289167	0.000207839	0.000289167	0.000289167	0.000280131	0.000352422	0.000316275	0.000289167	0.000253021	0.000316304	0.000225897	0.000271094	0.000298202	0.000343374	0.000262045	0.000262056	0.000316277
361500	0.002	0.000299687	0.000182906	0.000191181	0.000166244	0.00022443	0.000265992	0.000540732	0.01426849	0.078031516	0.000699082	0.646087695	0.002240002	0.002745581	0.000349228	0.000566081	1.104663264	0.003784483	0.020863756	0.000750735	0.000482816	0.000341138	0.000557344	0.000432586	0.001568246	0.000640796	0.001584402	0.000324302	0.000324226	0.000674009	0.000365777	0.000249367	0.000257681	0.000216119	0.067730686	0.000457389	0.000673966	0.000307554	0.001811214	0.000290929	0.000723752	0.000290929	0.000357479	0.000257681	0.000290929	0.000307554	0.000232743	0.000216106	0.000274305	0.000257678	0.000407376	0.000315865	0.000398989	0.000207805	0.000407426	0.000241054	0.000265992	0.000199493	0.000249367	0.000265992	0.000349126	0.000216119	0.000274305	0.000324176	0.000340802	0.000191181	0.000440625	0.000282616	0.000374078	0.00018287	0.000415675	0.000265994	0.000465652	0.000199493	0.000340815	0.000216119	0.000249367	0.000157932	0.000174557	0.000307554	0.000332491	0.000249369	0.000274305	0.000265992	0.000249367	0.000282668	0.000241056	0.000224432	0.000265992	0.000324178	0.000340802	0.000249367	0.000332526	0.000216119	0.000365775	0.000249367	0.00022443	0.000324178	0.000241056	0.000307552	0.000307554	0.000207805	0.000232743	0.000390713	0.000274305	0.000290927	0.000265992	0.000332489	0.000349126	0.000191181	0.000216119	0.000340802	0.00029924	0.000257678	0.000257681	0.000265992	0.000324178	0.000290927	0.000274303	0.000249367	0.000241056	0.00032418	0.000216106	0.000282616	0.000282581	0.000157932	0.000265992	0.000374026	0.000315865	0.000340802
361501	0.002	0.000403636	0.000277873	0.000205994	0.000188081	0.000197038	0.000295571	0.000483858	0.015727234	0.08284863	0.000726128	0.697619247	0.002413868	0.003148787	0.000250776	0.000600819	1.284177693	0.004424254	0.023574315	0.000736713	0.000591918	0.00031375	0.000546763	0.0005019	0.001598996	0.000681382	0.001689182	0.000412043	0.000340367	0.000645537	0.000340355	0.000259731	0.000277645	0.000250776	0.073488174	0.000421199	0.00063626	0.000223906	0.002023688	0.000367236	0.000672156	0.0002866	0.000421014	0.000268688	0.000456932	0.000197037	0.000259744	0.000197039	0.000304513	0.000250776	0.000376196	0.000295585	0.00037614	0.00034034	0.000349281	0.000367234	0.000367205	0.000188081	0.000340364	0.000268688	0.000438951	0.000268688	0.000367234	0.000259731	0.0002866	0.000349281	0.000609419	0.000223895	0.000385133	0.000241791	0.000340338	0.000188081	0.000501688	0.000340338	0.000322425	0.000241818	0.000349295	0.000268661	0.000322425	0.000295555	0.000304515	0.000295558	0.000277683	0.000223906	0.0002866	0.000268688	0.000340338	0.000349295	0.000322439	0.000214937	0.0002866	0.000223906	0.000232863	0.0002866	0.000277643	0.000313468	0.000232863	0.000340338	0.000250776	0.000295555	0.000250776	0.000232863	0.000250776	0.000232863	0.000277632	0.000259731	0.00035825	0.000259731	0.000214937	0.000322465	0.0002866	0.000223906	0.000340338	0.000331382	0.000179112	0.000277643	0.000232863	0.00033138	0.000349297	0.000188068	0.000331382	0.000223906	0.000250776	0.000223906	0.000250773	0.000295555	0.000376165	0.000331382	0.000223906	0.000241821
361502	0.002	0.000509113	0.000335383	0.000281209	0.000259577	0.00035692	0.000378567	0.000541002	0.019842282	0.101750805	0.000790406	0.850827879	0.002969509	0.003549835	0.000432725	0.000725612	1.491769814	0.004956608	0.027613516	0.000868098	0.000693436	0.000443652	0.000725274	0.000616886	0.002105264	0.000855245	0.002214357	0.000530167	0.00035692	0.000877001	0.000573429	0.000335286	0.000335288	0.000356982	0.086202828	0.0006711	0.000855175	0.000259625	0.002356393	0.000465192	0.000855248	0.000335288	0.000410996	0.000465111	0.000389365	0.00030284	0.00030284	0.00030284	0.000400198	0.000237946	0.000443444	0.00037858	0.000421846	0.000432676	0.000432628	0.000389368	0.000324471	0.000248761	0.000227115	0.000313657	0.000335269	0.000270395	0.000378548	0.000389365	0.000367734	0.000324471	0.000551668	0.000324488	0.000616678	0.000292023	0.000421829	0.000367782	0.000540986	0.000389365	0.000335288	0.000302824	0.000432628	0.000530018	0.000335286	0.000389381	0.000281193	0.000346103	0.000400182	0.000367734	0.000367734	0.000313654	0.000432644	0.000237944	0.000356922	0.000367734	0.000410999	0.000324471	0.000421813	0.000237945	0.000443431	0.000400179	0.000410999	0.000410996	0.000443444	0.000281193	0.000378551	0.000281209	0.000313654	0.000400179	0.000389365	0.000411064	0.000410996	0.000270392	0.000400182	0.000400182	0.000324471	0.000410996	0.000378567	0.000335286	0.000400182	0.000346103	0.000335286	0.000465095	0.000248744	0.000367734	0.000475879	0.000292007	0.000443447	0.000335272	0.000378548	0.000367734	0.000335286	0.000292023	0.000400182	0.000389365
361503	0.002	0.000320169	0.000242036	0.00023337	0.000224676	0.000224676	0.000172828	0.000388996	0.015545742	0.080460467	0.000579562	0.675613958	0.002189073	0.002618151	0.000241957	0.00059711	1.30866536	0.004749148	0.021396071	0.000684806	0.00032868	0.000389391	0.000657246	0.000449598	0.001473464	0.000614084	0.001690896	0.000406315	0.000302641	0.000718131	0.000328402	0.000337014	0.000337027	0.000285166	0.070055304	0.000363045	0.000726564	0.000371618	0.001760848	0.000319732	0.000648496	0.000380222	0.000362939	0.000285164	0.000337014	0.000276524	0.000198752	0.000233316	0.000363017	0.000181456	0.000362965	0.000302449	0.00048406	0.000302447	0.000328372	0.000198751	0.000207393	0.000207393	0.000233316	0.000285166	0.000285166	0.000259243	0.000397543	0.000311091	0.000328372	0.000224676	0.000449473	0.000293807	0.000406173	0.00019011	0.000293822	0.000311089	0.000267858	0.000224663	0.000345654	0.000250601	0.000319729	0.000233303	0.000319729	0.000241959	0.000414828	0.000267882	0.000250601	0.000250599	0.000362939	0.000276513	0.000319729	0.000276522	0.000328372	0.000181456	0.000276524	0.000285164	0.000293807	0.000250599	0.000276524	0.000276524	0.000285164	0.000285166	0.000328374	0.000233316	0.000302449	0.000285166	0.000293807	0.000380248	0.000267882	0.000311089	0.000345631	0.000285179	0.000285164	0.000267869	0.000302447	0.000250599	0.000302447	0.000233306	0.000207355	0.000259241	0.000276524	0.000319732	0.000354297	0.000302449	0.000328372	0.000311089	0.000250599	0.000293807	0.000267884	0.000241933	0.000302447	0.000302449	0.000233316	0.000224676
361504	0.002	0.000352965	0.00036889	0.000224279	0.000248333	0.00024031	0.000192251	0.000609239	0.014229188	0.074666147	0.000497148	0.62914392	0.002305097	0.002694543	0.000248369	0.000553563	1.2900014	0.004256084	0.020504529	0.00078743	0.000465413	0.000320697	0.000585216	0.000360642	0.001446204	0.000721807	0.00171246	0.000352535	0.000232287	0.000794219	0.000304403	0.000288394	0.000224277	0.000200248	0.066646869	0.000296417	0.00067336	0.000352557	0.001785352	0.000328444	0.000745774	0.000280361	0.000392609	0.000224279	0.000248309	0.000152188	0.000296369	0.000240298	0.000264327	0.000256318	0.000416614	0.000304377	0.000336431	0.00036046	0.000416566	0.00021627	0.000248307	0.000240296	0.000312388	0.000304449	0.000288346	0.000264329	0.000376493	0.000192239	0.000360472	0.000240298	0.000336467	0.000216268	0.0003845	0.000232301	0.000224279	0.000248309	0.000400524	0.000232287	0.000280347	0.000160198	0.000288358	0.000288346	0.000344428	0.000184228	0.00041658	0.000224279	0.000280349	0.000256318	0.000232289	0.000384512	0.00036847	0.000240298	0.000400548	0.000384488	0.000360472	0.000328422	0.000264329	0.000336417	0.000272326	0.000184217	0.000240298	0.000184216	0.00021627	0.000256318	0.000192238	0.000224279	0.000176218	0.000328408	0.000344428	0.000264329	0.000272338	0.000248307	0.000328384	0.000320445	0.000232289	0.000224281	0.000248307	0.000248309	0.000256318	0.000288358	0.000224279	0.000200236	0.00021627	0.000272338	0.000280349	0.000272338	0.000248307	0.000232287	0.000304377	0.000216268	0.000264329	0.000248307	0.000272338	0.000280349
361505	0.002	0.000412865	0.00028428	0.00030236	0.000219898	0.000164922	0.000210735	0.000449192	0.017171453	0.086560537	0.000706242	0.711800746	0.002321171	0.003063603	0.000247383	0.000642425	1.259530871	0.004792993	0.022597974	0.000772008	0.000587229	0.000375891	0.000761303	0.000541033	0.001580428	0.000697127	0.001885436	0.00041238	0.000247383	0.000724629	0.000476584	0.000348197	0.000210734	0.000366511	0.074845684	0.00038489	0.000724512	0.000311564	0.002125502	0.000293196	0.00073354	0.000329845	0.000522557	0.000403158	0.000339009	0.000256533	0.000366508	0.000210721	0.000284033	0.000192409	0.00030236	0.000229059	0.000348213	0.000320684	0.000449206	0.000274872	0.000284035	0.00026571	0.000311548	0.000201572	0.000256547	0.000247383	0.000375688	0.000256519	0.000293198	0.00030236	0.000439853	0.000302357	0.000366499	0.000293196	0.000375688	0.000384835	0.000449014	0.000412335	0.00032067	0.000247383	0.000320684	0.000339009	0.00026571	0.000229061	0.000448986	0.000256547	0.000192396	0.000302348	0.000247383	0.000366522	0.00030236	0.000284033	0.00034817	0.000247386	0.000357333	0.000293196	0.000366495	0.000210708	0.000384819	0.000229059	0.000238209	0.000311523	0.000247386	0.000357331	0.00034817	0.000393983	0.000339009	0.000357333	0.00030236	0.000293198	0.00030236	0.000256533	0.000274858	0.000210734	0.000229059	0.00030236	0.000320682	0.000238195	0.000256547	0.000265708	0.000448957	0.000366495	0.000219896	0.000229045	0.000284035	0.000302357	0.000302332	0.000274858	0.000274872	0.000247383	0.000265708	0.000384819	0.000293171	0.000192409
361506	0.002	0.00024986	0.000387785	0.000172104	0.000197932	0.00021513	0.00021513	0.000404643	0.015299768	0.080137794	0.000620346	0.66648191	0.002075813	0.002581416	0.000370229	0.000560176	1.221506111	0.00461692	0.021810745	0.000854515	0.000448115	0.000482254	0.000533839	0.000421991	0.001553323	0.000766831	0.001657955	0.000301194	0.000258157	0.000602926	0.000439216	0.000352866	0.00023234	0.000327077	0.070320768	0.000370179	0.000697628	0.000232342	0.00215291	0.000387312	0.000697738	0.000258157	0.000421763	0.00023234	0.000361434	0.000206525	0.000240946	0.000258157	0.00021513	0.00021513	0.000430316	0.000137683	0.000309816	0.000318443	0.00037867	0.000240946	0.000283971	0.000172104	0.000335658	0.000249553	0.000240946	0.000240946	0.000283973	0.000283986	0.00033563	0.000292577	0.000430328	0.000318445	0.000413064	0.000352814	0.000370076	0.000283973	0.000447633	0.00026675	0.000258144	0.000258157	0.00023234	0.000223736	0.00023234	0.000344208	0.000395828	0.000352814	0.000361421	0.000189314	0.000318394	0.000352827	0.000301181	0.000258157	0.000361459	0.000344208	0.00022371	0.000197919	0.000223723	0.000327	0.000361434	0.000189302	0.000206525	0.000266763	0.000154868	0.000301184	0.000326998	0.000335604	0.000335602	0.000378698	0.000249553	0.000283973	0.000266763	0.000275367	0.000413075	0.000283971	0.000275369	0.000240933	0.000275367	0.000292577	0.000318394	0.000283971	0.00034421	0.000404445	0.000249553	0.000326998	0.000352814	0.000395893	0.000292577	0.000240946	0.000370025	0.000249553	0.00023234	0.000223736	0.000258157	0.000292577
361507	0.002	0.000359575	0.000341039	0.000340683	0.000220947	0.000257772	0.000257772	0.000478913	0.017324463	0.086729764	0.000598976	0.71715997	0.002407066	0.002984137	0.000359247	0.000682179	1.440815088	0.00479524	0.022970209	0.000757161	0.000617912	0.000368341	0.000672604	0.000552853	0.001866236	0.000571226	0.00171762	0.000395891	0.000349832	0.000848212	0.000359109	0.000359136	0.000340628	0.000248565	0.076648724	0.00048815	0.00076486	0.0003683	0.002014857	0.00035907	0.000746574	0.000266979	0.000506504	0.000276184	0.000322215	0.000266977	0.000313008	0.000303801	0.000488037	0.000202521	0.000349849	0.000174917	0.000303806	0.00034986	0.000460434	0.00023936	0.000349835	0.000257786	0.000276184	0.000285403	0.000322215	0.000303801	0.000405096	0.000322215	0.000322215	0.000257772	0.000488062	0.000174916	0.000607938	0.000368261	0.000340628	0.00033142	0.000322215	0.000377466	0.000451268	0.000220947	0.000257772	0.000202534	0.000257772	0.00033142	0.000451144	0.000313008	0.00033142	0.000322213	0.000349832	0.00023936	0.000359053	0.000405126	0.000405085	0.000285391	0.000174889	0.00023936	0.000303803	0.000377449	0.000377449	0.000368245	0.000266977	0.000313011	0.000184095	0.000313008	0.000432716	0.000368245	0.000322229	0.000377452	0.000322215	0.000294596	0.000377466	0.000303787	0.000303803	0.000174889	0.000303803	0.00035904	0.000211727	0.00033142	0.000294582	0.000285336	0.00033142	0.00035904	0.000303803	0.000294596	0.000303803	0.000368245	0.000239346	0.000257772	0.000266977	0.000377468	0.000322213	0.000322215	0.000322213	0.00027617
361508	0.002	0.000423242	0.000242832	0.000269769	0.000215816	0.000188838	0.000260778	0.000512891	0.016411548	0.085366155	0.000774172	0.710400952	0.002323366	0.002887482	0.00027876	0.000648244	1.521235183	0.004843391	0.023347252	0.000821491	0.000495315	0.000476917	0.000530808	0.000584896	0.001569329	0.00066607	0.001659575	0.00041397	0.000278763	0.000855392	0.000476994	0.000341801	0.000359694	0.000296747	0.072915544	0.000476731	0.000647861	0.000242791	0.001849937	0.000422654	0.000801129	0.000260778	0.000359705	0.000242794	0.000287754	0.000332716	0.000242791	0.000260776	0.000440706	0.000242791	0.000359705	0.000215815	0.00039569	0.000251785	0.000395678	0.000359692	0.00019783	0.000260776	0.000233798	0.000368683	0.000296747	0.000314745	0.000341707	0.000314729	0.000377692	0.000278763	0.00044967	0.000386696	0.000377705	0.000341707	0.000467641	0.000305738	0.000395674	0.00030574	0.000287751	0.00039569	0.000215815	0.000197831	0.000242791	0.000341709	0.000332716	0.000278722	0.000368685	0.000422692	0.000233787	0.000251785	0.000404683	0.000296747	0.000323723	0.0002338	0.000314734	0.000341707	0.000341696	0.000287754	0.000296747	0.000242791	0.000278763	0.0003507	0.000305738	0.000323723	0.000332716	0.000368685	0.000314705	0.000422638	0.000260762	0.000296745	0.000323725	0.000296745	0.000269769	0.000332716	0.000161848	0.000197817	0.000359692	0.000323723	0.000332714	0.000359705	0.000332716	0.000224809	0.000422665	0.000287754	0.000251785	0.0003507	0.000341707	0.0002338	0.000341707	0.000296745	0.00027876	0.000224793	0.000368685	0.000323709
361509	0.002	0.000429654	0.000214556	0.00030993	0.000158894	0.000246287	0.000222453	0.00040532	0.014328676	0.073900729	0.000612442	0.621613527	0.002092329	0.002615362	0.000262224	0.000437229	1.280979819	0.004397977	0.02019755	0.000733192	0.000485353	0.000350019	0.00048498	0.000484917	0.001650352	0.000540804	0.001546856	0.000397394	0.000270132	0.000588484	0.000500818	0.000301971	0.000190674	0.000190674	0.065482223	0.000341697	0.000707772	0.000222453	0.001602602	0.000238342	0.000699872	0.000357535	0.000349593	0.000166839	0.000373414	0.000293957	0.000206563	0.000190673	0.000333704	0.000158894	0.000437104	0.000278066	0.000246287	0.000278066	0.00031779	0.000198631	0.000246286	0.000230396	0.00027012	0.000222453	0.000246287	0.000230398	0.000278066	0.000158859	0.000301899	0.000222453	0.00036552	0.000254231	0.000397297	0.000262153	0.000246345	0.000230396	0.000413224	0.000230396	0.000293955	0.000222453	0.000309845	0.000238342	0.000262177	0.000206563	0.000293955	0.000293955	0.000238332	0.000238342	0.000174772	0.000254231	0.000254231	0.000190673	0.000254231	0.00027012	0.000278064	0.000190673	0.000166827	0.00031779	0.000230396	0.000278066	0.000198618	0.000230396	0.000254231	0.000262175	0.000278066	0.000230398	0.000325734	0.000301899	0.000309833	0.000222453	0.000293965	0.000214507	0.000254231	0.000325734	0.000174772	0.000182717	0.00028601	0.000293955	0.000293955	0.000254231	0.000309833	0.000222441	0.000198594	0.000182728	0.000246262	0.000190661	0.000190673	0.000166839	0.000230396	0.000246276	0.000357513	0.000278064	0.000341623	0.000238342
361510	0.002	0.000408248	0.000295062	0.000182212	0.000260316	0.000182212	0.000199565	0.000355917	0.016435999	0.08047444	0.000721027	0.69331739	0.002549267	0.003086094	0.000329732	0.000564834	1.289968233	0.004440184	0.021827252	0.000670078	0.000399533	0.000390845	0.000477473	0.000590497	0.001566758	0.000834112	0.001619154	0.000434076	0.000234274	0.000590689	0.000434011	0.000234272	0.000286334	0.00024295	0.069854659	0.000433946	0.000773001	0.000251625	0.002144414	0.000364428	0.000659876	0.00032108	0.000407823	0.000277657	0.000407834	0.000182213	0.000234272	0.000338436	0.00034707	0.000225594	0.000321041	0.000173522	0.000433969	0.00024295	0.000399159	0.00031235	0.000208243	0.00024295	0.00037314	0.000277657	0.000364504	0.000251625	0.000373088	0.00024295	0.00032973	0.000303686	0.00045126	0.000303688	0.000355748	0.000286332	0.000268981	0.000260303	0.00038182	0.000268979	0.000468689	0.000208229	0.00034707	0.00029501	0.000312366	0.000260305	0.000381818	0.000338395	0.000251628	0.000286332	0.000216919	0.000338395	0.000251612	0.000321041	0.000277657	0.000286332	0.000260303	0.000277657	0.00029501	0.00026029	0.000321039	0.000234272	0.000234274	0.00024295	0.000277644	0.000338395	0.000303686	0.000329717	0.000268966	0.000277657	0.000199567	0.000225583	0.000399133	0.000303688	0.000268981	0.000321039	0.000277657	0.000260303	0.000277644	0.000329704	0.000329717	0.000294997	0.000277654	0.000268968	0.000216906	0.000294997	0.000208242	0.000277657	0.000295023	0.000286334	0.000268979	0.000277657	0.000234272	0.000286332	0.000156181	0.000303688
361511	0.002	0.000306019	0.000246263	0.000271724	0.000229256	0.000237748	0.000169819	0.000603376	0.015135933	0.078709201	0.000586555	0.662181842	0.002306063	0.002700688	0.000254832	0.000577913	1.209819413	0.004415853	0.021031545	0.000766712	0.000425271	0.000280532	0.000577942	0.000467188	0.001404773	0.000688432	0.001678513	0.000475687	0.000271712	0.000594986	0.000314169	0.00026322	0.000280204	0.000195292	0.069330286	0.000365166	0.000628797	0.000288721	0.001987228	0.00032267	0.000526709	0.000288694	0.000263235	0.000271712	0.000322647	0.00025473	0.00025473	0.000271712	0.000373643	0.000237748	0.00046715	0.00024624	0.000382107	0.000356634	0.000271712	0.000263222	0.000246238	0.000237748	0.000246238	0.00025473	0.000288694	0.000203783	0.000288694	0.00025473	0.000331149	0.000288694	0.000356651	0.000263207	0.000399102	0.000271712	0.000331177	0.000246238	0.000399155	0.000288694	0.000305675	0.000203783	0.000220766	0.00024624	0.000288694	0.000212274	0.000271712	0.000356659	0.000424576	0.000229256	0.000220766	0.000229256	0.000297186	0.000280204	0.000331149	0.000348146	0.000229256	0.000246238	0.000382107	0.000297186	0.000229256	0.000212274	0.000331147	0.000280204	0.000305675	0.000305675	0.000305675	0.000229256	0.000339639	0.00026322	0.00026322	0.000314165	0.000297183	0.000280202	0.000229256	0.000246176	0.000203759	0.000399127	0.000271712	0.000424576	0.00023771	0.000356623	0.000280204	0.000322657	0.000212274	0.00025473	0.000271699	0.000305675	0.000212261	0.000229256	0.000229256	0.000314167	0.000271712	0.000271712	0.000305675	0.000348131
361512	0.002	0.000364309	0.00029298	0.00015084	0.000213044	0.000204092	0.000337186	0.000470495	0.016179057	0.083608219	0.000675393	0.696419493	0.002517885	0.003065832	0.000319453	0.000613171	1.129170492	0.004322637	0.022432024	0.000836776	0.000702055	0.000399694	0.000630462	0.000470615	0.00145906	0.000790804	0.001691104	0.000363832	0.000275063	0.000666129	0.000452606	0.000310555	0.000346047	0.000248444	0.074624998	0.000452696	0.000870517	0.000292811	0.00219298	0.000301681	0.000692585	0.000239572	0.000363806	0.000372706	0.000301681	0.000301681	0.000230698	0.000248444	0.000301681	0.000319427	0.000461506	0.000204065	0.000408198	0.000248444	0.00037268	0.000283935	0.000275074	0.000354945	0.000195205	0.000275061	0.000292809	0.000221824	0.000337175	0.000310555	0.000310555	0.000221813	0.000488228	0.000248444	0.000354918	0.000257315	0.000337173	0.000221824	0.000443825	0.000390426	0.000399351	0.00039041	0.000257318	0.000186332	0.000292809	0.000230696	0.000363806	0.000204066	0.000266189	0.000248444	0.000328299	0.000266189	0.000319427	0.000283935	0.000381552	0.000319427	0.000425959	0.000310555	0.000390426	0.000363819	0.000283922	0.000257315	0.000275061	0.000292809	0.000248444	0.000257318	0.000266189	0.000248444	0.000390412	0.000346047	0.000328301	0.000337173	0.000257315	0.000292807	0.000212951	0.00023957	0.000337173	0.000310555	0.000204039	0.000310553	0.000221826	0.000248444	0.000354934	0.000275063	0.000292809	0.000328301	0.000319427	0.000212951	0.000275061	0.000275035	0.000292783	0.000292809	0.000275061	0.000248444	0.000337173	0.000275061
361513	0.002	0.000387472	0.00028383	0.000240805	0.000206404	0.000232204	0.000292406	0.000447395	0.015816318	0.079578315	0.000671833	0.66740526	0.002188127	0.002709565	0.000249417	0.000482317	1.228274826	0.004348835	0.021601288	0.000733211	0.000456477	0.000318654	0.000456185	0.00057664	0.00156117	0.000783594	0.00166531	0.000524964	0.000326806	0.00079226	0.000361235	0.000283805	0.000275206	0.000275231	0.069834675	0.000352636	0.00068	0.000232206	0.001977535	0.000335463	0.000524889	0.000309606	0.000516271	0.000197791	0.000266604	0.000240805	0.000275195	0.000275206	0.000283807	0.000301046	0.000369825	0.000240818	0.000352638	0.000214993	0.000447274	0.000292408	0.000301007	0.000240805	0.000309606	0.000258005	0.000266607	0.000378448	0.000292406	0.000223603	0.000395661	0.000215004	0.00037842	0.000266607	0.000309608	0.000275206	0.000292406	0.000283807	0.000516251	0.000275206	0.000387062	0.000189204	0.000275206	0.000240803	0.000344006	0.000292406	0.000361222	0.000283807	0.000249404	0.000318205	0.000292406	0.000275206	0.000240803	0.000301009	0.000301005	0.000240792	0.000335405	0.000266604	0.000352608	0.000292406	0.000309606	0.000301005	0.000283796	0.00021498	0.00033541	0.000275206	0.000301005	0.000240805	0.000309606	0.000249406	0.000318205	0.000335405	0.000275203	0.000283807	0.00030102	0.000283805	0.000335407	0.000275206	0.000266607	0.000240805	0.000301005	0.000223605	0.000232193	0.000283805	0.000378407	0.000301005	0.000369808	0.000292404	0.000292408	0.000240803	0.000232204	0.000292406	0.000326806	0.000258005	0.000344006	0.000258005
361514	0.002	0.000291475	0.000341168	0.000274408	0.000182953	0.000191255	0.00019957	0.000432686	0.014671771	0.077809044	0.000524486	0.644461214	0.001981042	0.002503018	0.000249476	0.000549518	1.192665121	0.00400705	0.020793089	0.000817507	0.000474652	0.000324784	0.000699736	0.000465856	0.001451194	0.000716087	0.001593682	0.000490992	0.000232832	0.000665937	0.00027441	0.00019957	0.000166296	0.000232832	0.069968455	0.00044921	0.000657428	0.00025778	0.001870178	0.000282725	0.000582547	0.000291039	0.000357576	0.000241147	0.000316011	0.000299355	0.000282762	0.00019957	0.000324302	0.000282737	0.000315986	0.000249463	0.000282725	0.00019957	0.000365893	0.000216202	0.000174624	0.000299355	0.000232832	0.000174624	0.000274408	0.000307672	0.000291029	0.000241149	0.000257755	0.000257777	0.000424139	0.000207873	0.000407508	0.00019957	0.000224516	0.000274408	0.000474156	0.000216214	0.000315986	0.000232832	0.000241149	0.000291041	0.000241147	0.000299355	0.000340935	0.000274408	0.000315988	0.00023283	0.000241184	0.00025778	0.000291016	0.000282725	0.000324302	0.000241147	0.000216202	0.000241147	0.000332617	0.000324302	0.000257777	0.00023283	0.000282725	0.000249463	0.00025778	0.000266094	0.000232797	0.000216202	0.00029938	0.000291039	0.000232832	0.000282725	0.000365866	0.000332617	0.000216202	0.000216202	0.000232832	0.000324302	0.000315986	0.000241099	0.00034925	0.000249451	0.000365878	0.000207873	0.000241147	0.000182927	0.000315974	0.0003243	0.000249463	0.000249461	0.000241149	0.000315976	0.00030767	0.000191254	0.000340933	0.000216202
361515	0.002	0.000335687	0.000261638	0.000188052	0.000261954	0.000196228	0.0001717	0.000400871	0.014898419	0.075145692	0.00059748	0.630988175	0.002153957	0.002658914	0.000327059	0.000482996	1.103904242	0.004014223	0.020714305	0.000721737	0.000507692	0.000327304	0.000654646	0.00047471	0.001352907	0.00079421	0.001673401	0.00034345	0.000269813	0.000663105	0.000466202	0.000302544	0.000245287	0.000212581	0.068062249	0.000449852	0.000662843	0.000310721	0.001929641	0.000212569	0.000663005	0.000171699	0.000531738	0.000171699	0.000269815	0.00027799	0.00023711	0.00025346	0.00023711	0.000220756	0.000277967	0.000212581	0.000343401	0.000269813	0.000351588	0.00026165	0.000327083	0.000179875	0.000310768	0.00025346	0.000294342	0.000261638	0.000384354	0.000204404	0.000196195	0.00025345	0.000327071	0.000269813	0.000384329	0.000188028	0.00025346	0.000188052	0.000499011	0.000228933	0.000351588	0.000237108	0.000237108	0.000220756	0.000245285	0.000286167	0.000359751	0.000433474	0.000302517	0.00025346	0.000237108	0.00027799	0.000310694	0.000196228	0.00033525	0.000204404	0.000237108	0.000261638	0.000196204	0.000269851	0.000376215	0.000269815	0.000286165	0.000220758	0.000245285	0.000220756	0.000245285	0.000245285	0.000286189	0.000245285	0.000286167	0.000220758	0.000261638	0.000220756	0.000228921	0.000286165	0.000220744	0.000212581	0.000212569	0.000286165	0.000245273	0.00027799	0.000294342	0.000294342	0.000204404	0.000253462	0.000294342	0.000237108	0.000286167	0.000335248	0.000237108	0.000245273	0.000335224	0.00027798	0.000204391	0.000228909
361516	0.002	0.00034881	0.000280407	0.000178418	0.000246349	0.000220866	0.00021237	0.000475964	0.01553812	0.079776173	0.000740238	0.658121353	0.002074711	0.002847969	0.000263339	0.000518757	1.310170924	0.00435319	0.021883228	0.000750483	0.000587048	0.000416805	0.000578111	0.00057838	0.001439583	0.000722807	0.0017307	0.000467523	0.000331312	0.000629258	0.000305829	0.000246351	0.000280331	0.00027186	0.069667706	0.000433393	0.000748174	0.000220866	0.002013564	0.000331312	0.000714178	0.000246351	0.000390868	0.000246349	0.000237856	0.00019538	0.00031431	0.000263341	0.000314335	0.000263341	0.000382321	0.000254845	0.000390853	0.000254845	0.000280331	0.000339844	0.000305814	0.00022936	0.000348327	0.000237856	0.000263341	0.000220866	0.0003738	0.000203876	0.000271837	0.000246351	0.000416274	0.000305839	0.000382268	0.000229322	0.000467383	0.000297333	0.000458877	0.000237856	0.000195382	0.000254832	0.00022936	0.000305814	0.00031431	0.000280328	0.000373787	0.000254845	0.000331276	0.000246351	0.000246349	0.00037381	0.000229349	0.000254845	0.000305827	0.000203876	0.000288824	0.000288824	0.00031431	0.000263341	0.000271837	0.000263328	0.000254845	0.000271835	0.00022936	0.000161401	0.00029732	0.000237856	0.000373785	0.000237856	0.000297318	0.000365304	0.000297318	0.000322803	0.000229362	0.000263339	0.000212372	0.000280328	0.000288812	0.000339795	0.000339793	0.000322808	0.000237856	0.000288824	0.000297318	0.00022936	0.00022936	0.000263339	0.000263339	0.000254845	0.000246349	0.000186886	0.000322803	0.000305814	0.000305812	0.000271835
361517	0.002	0.000457409	0.000214918	0.000214917	0.000277617	0.00013431	0.000188053	0.000394179	0.016169546	0.083724887	0.000448044	0.697908225	0.002676462	0.003038836	0.000259705	0.000681821	1.296010838	0.004465129	0.02195871	0.000817334	0.000663694	0.000439312	0.000762015	0.000537673	0.001742917	0.000699308	0.001860389	0.000492898	0.000268648	0.000869979	0.00032243	0.000322419	0.000232828	0.000322417	0.072666524	0.000385221	0.000752927	0.00039419	0.002140436	0.000268648	0.00078878	0.000331331	0.00041197	0.000304469	0.000295513	0.000286557	0.000349256	0.000214918	0.000340289	0.00028656	0.000429907	0.000259692	0.000385091	0.000205963	0.000501709	0.000313423	0.000259692	0.000268648	0.000295513	0.000241784	0.000295511	0.000232826	0.000286557	0.000223872	0.000340287	0.000304467	0.000367166	0.000313421	0.000456795	0.000232828	0.000358196	0.000331333	0.000501639	0.000250738	0.000304467	0.000259692	0.000295511	0.000223875	0.000349243	0.00025074	0.000250738	0.000295513	0.000295513	0.000322377	0.000196995	0.000367152	0.000376133	0.000277604	0.000420908	0.00028656	0.000259678	0.000277601	0.000349243	0.000259692	0.000385064	0.00027759	0.000367152	0.000223872	0.000232828	0.000241782	0.000385075	0.000250738	0.000250738	0.000411941	0.000223872	0.000304467	0.000259692	0.000295513	0.000268648	0.000241782	0.000232828	0.000223872	0.000214917	0.00033136	0.000304469	0.000241784	0.000241782	0.000250738	0.000205963	0.000250738	0.000250738	0.000385062	0.000349229	0.000322377	0.000241784	0.000268634	0.000259694	0.000313421	0.000376106	0.000223872
361518	0.002	0.000425305	0.000298203	0.00022591	0.00022591	0.000234961	0.00022591	0.000452068	0.015621152	0.083074684	0.000596909	0.713920567	0.002262462	0.003021353	0.000289179	0.000506609	1.15513519	0.00480929	0.022774864	0.000815754	0.000470581	0.000334522	0.000605836	0.000479363	0.001313311	0.000624209	0.001749915	0.000479217	0.000280144	0.000760046	0.000569641	0.000298203	0.000325352	0.000307238	0.073569761	0.000280155	0.00080497	0.000289166	0.001731811	0.000397647	0.000660187	0.000352451	0.000406721	0.000271093	0.000280101	0.000280128	0.000352419	0.000379586	0.000343384	0.000289163	0.000289166	0.00025302	0.000379545	0.000316276	0.000470033	0.000216874	0.000361472	0.000243969	0.000234947	0.00025302	0.000307238	0.000334349	0.000334349	0.000271093	0.000397631	0.000316287	0.000460968	0.000325311	0.000361445	0.000361443	0.000325311	0.000280103	0.000452016	0.000298201	0.000343397	0.000271093	0.000343384	0.000271093	0.000289166	0.00028013	0.000361445	0.000271093	0.000271093	0.000289166	0.000289166	0.000225899	0.000370507	0.000243983	0.000325325	0.000325313	0.000325311	0.000280128	0.000262044	0.000316274	0.000370494	0.000316274	0.000298201	0.000243999	0.000316274	0.00038858	0.000352421	0.000262055	0.000262058	0.000289166	0.000243983	0.00025302	0.000243983	0.000325325	0.000325311	0.00025302	0.000298201	0.000307238	0.000298201	0.000307252	0.000243983	0.000234947	0.000234945	0.000216874	0.000325311	0.000262042	0.000243983	0.000207824	0.000289166	0.000280128	0.000316274	0.000325311	0.000234934	0.000234947	0.000280128	0.000234934
361519	0.002	0.00035533	0.000301668	0.000212904	0.000292787	0.000239519	0.000257299	0.000443729	0.015581202	0.083671738	0.000559283	0.689721613	0.002444755	0.002884415	0.000310498	0.000613084	1.199818395	0.004385578	0.021919562	0.000739324	0.000577437	0.000363779	0.000710896	0.000408267	0.001637318	0.000897453	0.001601535	0.000426009	0.000248389	0.000639335	0.000425863	0.000266131	0.000301615	0.000301615	0.073795761	0.000337143	0.000816889	0.000257285	0.002058023	0.000443935	0.000754765	0.000337114	0.000408108	0.000275016	0.000310487	0.000186291	0.000283873	0.000177407	0.000381563	0.000195163	0.000301615	0.000301615	0.000452533	0.000283873	0.000363728	0.000212917	0.000301615	0.000257259	0.000301601	0.000337151	0.000354842	0.000186291	0.000301615	0.000354842	0.000354853	0.000301615	0.000337098	0.000275003	0.000319356	0.000292742	0.000434735	0.000275003	0.000461347	0.000337114	0.000434802	0.000266131	0.000390351	0.000292745	0.000275001	0.000301615	0.000399225	0.000479155	0.000230647	0.000186291	0.000292745	0.000372584	0.000337061	0.000204034	0.000248376	0.000248389	0.000283862	0.000372582	0.000328228	0.000239517	0.000310484	0.00020402	0.000248389	0.000195162	0.000283873	0.00034597	0.000186291	0.000257259	0.000345957	0.000266104	0.000275003	0.000337098	0.000301615	0.000337098	0.000266131	0.000310484	0.00035484	0.000337098	0.000292742	0.000248389	0.000381454	0.000204033	0.000310484	0.00035484	0.000345968	0.000204034	0.000221775	0.000310513	0.000310487	0.000230647	0.000257248	0.000266131	0.000230645	0.000319356	0.000310487	0.000266131
361520	0.002	0.000446701	0.000310299	0.000223089	0.000290921	0.000261802	0.000203625	0.000523918	0.017374986	0.09134969	0.000708527	0.769372662	0.00265324	0.002760067	0.000271514	0.000514647	1.502039482	0.005001271	0.024736925	0.000885339	0.000543856	0.000465873	0.000640376	0.000621128	0.001603939	0.0008837	0.001946344	0.000407282	0.000368535	0.000796144	0.000252092	0.00034907	0.000252107	0.000290892	0.078548034	0.000523756	0.000805575	0.000378175	0.002111998	0.00031998	0.00069859	0.000252107	0.000426691	0.000329677	0.000426686	0.000271499	0.000310285	0.000223017	0.000329677	0.000242409	0.000484927	0.000232712	0.000484925	0.000271497	0.000562653	0.000242412	0.000252107	0.000281194	0.000358767	0.000319997	0.000271499	0.000271499	0.000368462	0.000223016	0.000300587	0.000281197	0.000513967	0.000349072	0.000368462	0.000223016	0.000436396	0.000252107	0.000523683	0.000407294	0.00021332	0.000397582	0.000300589	0.000203623	0.000281194	0.000261802	0.000446064	0.000397541	0.00031998	0.000271485	0.000300604	0.000290892	0.000455762	0.000300589	0.000387855	0.000290892	0.000232685	0.000281209	0.000271499	0.000358782	0.000319982	0.000242409	0.000368462	0.000271499	0.000232713	0.000339375	0.000329665	0.000300589	0.000368465	0.000310287	0.000300573	0.000339372	0.000290892	0.000368462	0.00042666	0.00031998	0.000300589	0.000281197	0.000232713	0.000223002	0.000290892	0.000378131	0.000329648	0.000378158	0.00032968	0.000242409	0.000310285	0.000368462	0.000310282	0.000368448	0.00037816	0.000252092	0.000319968	0.000339372	0.000329677	0.000407248
361521	0.002	0.000365321	0.000246393	0.000310125	0.000255363	0.000218882	0.000291844	0.000401314	0.016866011	0.083962454	0.000712215	0.719293712	0.002281866	0.002817889	0.00034658	0.000712326	1.220255124	0.004683838	0.023644716	0.000768661	0.000493238	0.000474955	0.000492817	0.000474534	0.00167398	0.000703094	0.001913148	0.000511062	0.000319205	0.000803579	0.000437851	0.000319205	0.000237123	0.000364859	0.076851303	0.000420096	0.000766783	0.000291844	0.001803105	0.000246258	0.000702857	0.000282725	0.000346564	0.000191522	0.000246245	0.000228002	0.000273604	0.000282722	0.000373925	0.000264496	0.000465212	0.000237123	0.000337461	0.000319205	0.000373939	0.000273604	0.000228002	0.000310097	0.000328324	0.000300965	0.000282722	0.000291832	0.000346553	0.000282725	0.000282722	0.000310084	0.000492669	0.000364847	0.000337443	0.000310097	0.000291844	0.000191522	0.000483425	0.000282722	0.000300951	0.000291871	0.000328324	0.000273604	0.000428673	0.000273604	0.000456007	0.000410449	0.000273604	0.000392193	0.000373939	0.00035574	0.000383044	0.000319203	0.000373952	0.000310084	0.000319203	0.000228002	0.000282722	0.000328324	0.000300871	0.00031007	0.000291844	0.000227989	0.000291844	0.000401298	0.000319205	0.000355685	0.000255404	0.000383003	0.000255363	0.000209735	0.000383044	0.000355687	0.000346564	0.000319205	0.000209762	0.000337445	0.000337443	0.000291844	0.000264485	0.000300963	0.000355683	0.000300963	0.000282722	0.000264482	0.000319203	0.000237121	0.000410446	0.000310084	0.000237123	0.000300963	0.000291803	0.000328324	0.000319203	0.000264455
361522	0.002	0.000508213	0.000368248	0.000218895	0.000129347	0.000208945	0.000328402	0.00046788	0.017893403	0.092334443	0.00061748	0.779589317	0.002661601	0.003014033	0.000258696	0.000637459	1.38433106	0.005144924	0.024450194	0.00084819	0.000617855	0.000447933	0.000787225	0.000527578	0.001636086	0.000856616	0.00195723	0.000537517	0.000278595	0.000846685	0.000487735	0.000268644	0.000318409	0.000258696	0.081704832	0.00040802	0.000686913	0.000198996	0.002368445	0.000368144	0.000637255	0.000437853	0.000417968	0.000238796	0.000348244	0.000228845	0.000378095	0.000278595	0.000198996	0.000328345	0.000238783	0.000258698	0.000567365	0.000288544	0.000457916	0.000348244	0.000318379	0.000308443	0.000278595	0.000258681	0.000228845	0.00024873	0.000288546	0.000208946	0.000378092	0.000298495	0.000477639	0.000328345	0.000417924	0.000348244	0.000437808	0.000268647	0.00040796	0.000398007	0.000437793	0.000318397	0.000407975	0.000318397	0.000179096	0.000298497	0.000497569	0.000368141	0.000427857	0.000278595	0.000278593	0.000218896	0.000298495	0.000268647	0.000348244	0.000308443	0.000378152	0.000318394	0.000258681	0.000437883	0.000278595	0.000348242	0.000298495	0.000288531	0.000358193	0.000318394	0.000407943	0.000358178	0.000268647	0.000318394	0.000358181	0.000388043	0.000338294	0.000298495	0.000238722	0.000288546	0.000328345	0.000298495	0.000328328	0.000288412	0.000358193	0.000268644	0.000407943	0.000338294	0.000427857	0.000268644	0.000328345	0.000268644	0.000467641	0.000308443	0.000328345	0.000318394	0.000457705	0.000208931	0.000238794	0.000318394
361523	0.002	0.000348656	0.000314301	0.000220771	0.000195298	0.000178327	0.000314185	0.000373761	0.015442595	0.081005408	0.000705753	0.66921898	0.002142607	0.002675371	0.000297393	0.000518259	1.171134274	0.004353538	0.021867852	0.000809246	0.000603785	0.000331472	0.000475803	0.000594948	0.001455923	0.000731325	0.001507497	0.000518444	0.000178315	0.000543931	0.000407855	0.00028022	0.000288727	0.000246243	0.07184358	0.000399191	0.000782046	0.000297192	0.002073099	0.00028021	0.000645769	0.000297192	0.000399123	0.000263227	0.000297192	0.000203788	0.000322679	0.000229263	0.000271717	0.000161332	0.000356656	0.000297205	0.000373642	0.000254737	0.000407654	0.00027172	0.000212279	0.000178314	0.000237753	0.000305695	0.000195297	0.000246243	0.000237753	0.00027172	0.00026324	0.000263227	0.000365119	0.000212279	0.000382143	0.000348164	0.00041612	0.000263225	0.000441609	0.000280207	0.000382092	0.000237753	0.000263215	0.000305682	0.000254735	0.000237753	0.000280207	0.000212279	0.000356681	0.00028022	0.000331144	0.000254735	0.000373626	0.000365133	0.000331169	0.000237753	0.000339648	0.000229261	0.000416108	0.000322651	0.000237753	0.000246245	0.000220769	0.000237753	0.000390593	0.000246245	0.000271717	0.00028021	0.000297192	0.000314174	0.000331171	0.000297192	0.000305682	0.000322677	0.000271705	0.000263227	0.0002887	0.000297192	0.000237753	0.0002887	0.000322664	0.000195296	0.000305697	0.000382156	0.000178314	0.000271717	0.000280207	0.000254735	0.000390608	0.000348136	0.000254735	0.000220771	0.000212268	0.000271717	0.0002887	0.000314174
361524	0.002	0.000406191	0.000182121	0.000182133	0.000198678	0.000182121	0.000231952	0.000571638	0.014779499	0.078091859	0.000563512	0.657666883	0.002263903	0.00252408	0.000289761	0.000613621	1.302619437	0.004244027	0.021130959	0.000781357	0.000538902	0.000281484	0.00053016	0.000422698	0.00171969	0.000679539	0.001644794	0.000447411	0.000190399	0.000621425	0.000397445	0.000240068	0.000240068	0.000173842	0.069502246	0.00035604	0.000712604	0.000264942	0.001803149	0.000273182	0.000662788	0.000306295	0.000405672	0.000223511	0.000306297	0.000206955	0.000347712	0.000264901	0.000289751	0.000198678	0.000347699	0.000223511	0.000281462	0.000273193	0.000347761	0.000256624	0.000248347	0.00024007	0.00027318	0.000223511	0.000190387	0.000322851	0.000422266	0.000248347	0.000314562	0.000190375	0.000380812	0.000264903	0.000306295	0.000289737	0.000389153	0.000231791	0.000389101	0.000231803	0.000372535	0.00024007	0.000347699	0.000264903	0.000206943	0.000281509	0.000372533	0.00029803	0.000306295	0.000215222	0.000347712	0.000264903	0.000438832	0.000289739	0.000289737	0.000140729	0.000289726	0.000264903	0.000306295	0.000331143	0.00037252	0.000306295	0.00024007	0.000223511	0.000248334	0.000314572	0.000281462	0.000231791	0.000256599	0.000306295	0.000389101	0.000306295	0.000306295	0.000264903	0.000148995	0.00023178	0.000264903	0.000182072	0.000322849	0.000198676	0.000256624	0.00027318	0.000215234	0.000231791	0.000298016	0.000314572	0.000380824	0.000248334	0.000306295	0.000289739	0.000256624	0.000240068	0.000273182	0.00017383	0.000306295	0.000256636
361525	0.002	0.000392896	0.000328801	0.000291952	0.000291965	0.000209841	0.000191593	0.000447231	0.016016992	0.0850488	0.000675682	0.703221839	0.002310727	0.00305019	0.000383528	0.000566301	1.478813762	0.004474017	0.023125719	0.000860373	0.000557322	0.000411099	0.000575264	0.000520384	0.001886171	0.000849607	0.001812527	0.000383243	0.000282829	0.000804186	0.000428875	0.00026458	0.000319391	0.000255458	0.076597082	0.000428932	0.000620743	0.000237211	0.001950665	0.000237211	0.000575059	0.00031935	0.000456314	0.000255458	0.000273705	0.000282827	0.000255458	0.000282827	0.000364939	0.000173346	0.000401462	0.000191592	0.000383218	0.000374118	0.00039234	0.000310214	0.000237211	0.000246363	0.00019158	0.000328459	0.00033757	0.000228087	0.000355817	0.000310199	0.000310199	0.000364953	0.000410587	0.000319323	0.000529299	0.000282829	0.000383188	0.000246336	0.000355817	0.000364953	0.000328448	0.000337556	0.000310199	0.000291952	0.000182443	0.000301076	0.000337568	0.000209827	0.000346694	0.000282816	0.000282829	0.000273705	0.000346692	0.00026458	0.000328486	0.00021891	0.000337584	0.000328445	0.000291952	0.000310199	0.000264514	0.000291952	0.000282829	0.000282827	0.000319321	0.00020984	0.000246336	0.00026458	0.000218963	0.000355814	0.000228059	0.000392324	0.000218963	0.000355814	0.000374064	0.000291952	0.000310201	0.000310199	0.000310199	0.000301074	0.000301076	0.000273664	0.000328448	0.000328445	0.000328445	0.000364939	0.000246333	0.00024632	0.000273705	0.000273705	0.000291924	0.000264583	0.000255458	0.000428831	0.000228062	0.000301074
361526	0.002	0.000428724	0.000295675	0.000275286	0.000224306	0.000326261	0.000224306	0.000530444	0.018973129	0.09723479	0.000724631	0.807097122	0.002766992	0.003336197	0.000367092	0.00075582	1.536930766	0.005393196	0.026545098	0.000736103	0.000735194	0.00037747	0.000683695	0.000622415	0.001635596	0.000806619	0.002416509	0.000407877	0.000193718	0.000816495	0.000448662	0.00034667	0.000285496	0.000387437	0.084194383	0.000377263	0.000938911	0.000357017	0.002498954	0.000346655	0.000857252	0.000418026	0.000601868	0.000305872	0.000316069	0.000275284	0.000295678	0.000316069	0.000418089	0.000305872	0.000326263	0.000285481	0.000377261	0.000295675	0.000520122	0.000387437	0.000387437	0.000285481	0.000367049	0.000356852	0.000346655	0.000254893	0.000397634	0.000275284	0.000387437	0.00033646	0.00053024	0.000305872	0.000469051	0.000254877	0.000326263	0.000346655	0.00056106	0.000367061	0.000265074	0.000193718	0.000377243	0.000295675	0.000356852	0.000336384	0.000479248	0.000295675	0.000356852	0.000336458	0.000193689	0.000356852	0.000377243	0.000387437	0.000407816	0.000397634	0.000356854	0.000428192	0.000418026	0.00021411	0.000316069	0.000377258	0.00021411	0.000367046	0.00037724	0.000367046	0.00026509	0.000346655	0.000367046	0.000346655	0.000305872	0.000346657	0.000346655	0.000418041	0.000356849	0.000316067	0.000234501	0.00042822	0.000265074	0.000356852	0.000397604	0.000397632	0.000305872	0.000387437	0.000367031	0.000448614	0.000407829	0.00030587	0.000346655	0.000469018	0.00033646	0.000285481	0.000346655	0.000193718	0.000285481	0.000407829
361527	0.002	0.00039335	0.000282828	0.000164962	0.000196382	0.000212092	0.000235659	0.000440115	0.013920575	0.074061363	0.000566173	0.622733201	0.002101488	0.002658737	0.000274934	0.000487697	1.208338645	0.003832933	0.019304472	0.000693588	0.000495624	0.000345707	0.000510991	0.000495322	0.001315562	0.000581815	0.001497759	0.000274948	0.000188526	0.000629399	0.000267094	0.000227803	0.000243515	0.000235659	0.065074767	0.000393236	0.00066033	0.000345658	0.001806415	0.000337813	0.000526654	0.000196382	0.000377128	0.00028279	0.000274936	0.00029067	0.000157083	0.000251369	0.000259214	0.000259226	0.000337801	0.000243513	0.000353514	0.000227791	0.000322077	0.000219948	0.000188527	0.000149239	0.000251369	0.000219948	0.000180671	0.000235671	0.000243515	0.000274934	0.00028279	0.000274936	0.000243503	0.000259224	0.000416391	0.000235659	0.000314213	0.000274912	0.00040857	0.000204238	0.000274936	0.000219948	0.000243513	0.000212094	0.00026708	0.000219948	0.000322081	0.000204236	0.000196382	0.000235659	0.000274934	0.000259224	0.000298501	0.00026708	0.000337778	0.000172816	0.000243515	0.00028279	0.000267082	0.000188539	0.000314213	0.000274922	0.00028279	0.000196394	0.000219948	0.000227803	0.000298501	0.000204238	0.000212092	0.000322065	0.000251322	0.000274936	0.000345622	0.000204226	0.000188527	0.000251369	0.000235659	0.000329922	0.000172804	0.000188527	0.000322067	0.000290646	0.000196382	0.000227803	0.000251369	0.000188515	0.000196358	0.000329924	0.000322067	0.000251369	0.000259224	0.000227805	0.000259212	0.000290635	0.000251369	0.000267082
361528	0.002	0.000425247	0.000328241	0.000299251	0.000231678	0.000279957	0.00022204	0.000511874	0.017921276	0.091244077	0.000666729	0.753869215	0.002533342	0.003041485	0.000424932	0.000560681	1.346660497	0.004600812	0.0247825	0.000900596	0.000589757	0.000512052	0.000802107	0.000599009	0.001558182	0.000695656	0.001850492	0.000473401	0.000212371	0.000840766	0.000347518	0.000289612	0.000260636	0.000202717	0.080006844	0.000405452	0.000801939	0.000289597	0.001995966	0.000395812	0.00064718	0.00032821	0.00035717	0.000231677	0.000337864	0.000270305	0.000289597	0.000308903	0.000424785	0.000260636	0.000453765	0.000415246	0.000531108	0.000376477	0.000463371	0.000183396	0.00035717	0.000337864	0.000395812	0.000251028	0.000415089	0.000337862	0.000347516	0.000250984	0.000347535	0.000279928	0.000511872	0.000347518	0.000511782	0.000299249	0.000347518	0.000299251	0.000540745	0.000415152	0.0003958	0.000337879	0.000279943	0.000289597	0.00030892	0.000299251	0.000473083	0.000308903	0.00025097	0.000260636	0.000318558	0.000386129	0.000270291	0.000366822	0.000299237	0.000347516	0.000279943	0.000289597	0.000366822	0.000231592	0.000328212	0.000289597	0.000347516	0.000231677	0.000337864	0.000337862	0.000289597	0.000347516	0.000444062	0.000357168	0.000347518	0.000279945	0.000347516	0.000308903	0.000366822	0.000347516	0.000337864	0.000366822	0.000289597	0.000337864	0.000318558	0.000337864	0.000318555	0.000337862	0.00024133	0.00021237	0.000376474	0.000289597	0.000347516	0.000299223	0.000444062	0.000250984	0.000260636	0.000222024	0.000318555	0.00035717
361529	0.002	0.000431506	0.000255013	0.00023744	0.000184655	0.000228622	0.000263807	0.000448583	0.015993085	0.083108906	0.000704292	0.687715408	0.002494303	0.003010691	0.000272599	0.00054583	1.21388712	0.00473308	0.022402915	0.000793915	0.000581307	0.000378186	0.000510403	0.000492773	0.001508138	0.000669126	0.001791417	0.000431061	0.000290172	0.000721827	0.000404527	0.00026382	0.000387004	0.000184655	0.072375036	0.000475029	0.000739326	0.000316552	0.002110801	0.000255002	0.00063353	0.000246208	0.00037812	0.000307771	0.00032541	0.000378157	0.000263794	0.000228619	0.000246208	0.000228622	0.000316554	0.000351724	0.000351742	0.000228622	0.000457335	0.000378118	0.000219827	0.000228622	0.000263794	0.000290174	0.000193422	0.000298966	0.000290174	0.000378131	0.000316552	0.000228622	0.00047495	0.000272614	0.000430931	0.000228622	0.000413395	0.000184656	0.000501407	0.000290172	0.000386912	0.000246208	0.00028138	0.000290172	0.000342932	0.000255	0.000448517	0.000184655	0.000316552	0.00028138	0.000307758	0.000263794	0.000228595	0.00028138	0.000351781	0.000369326	0.000307758	0.000219827	0.000325344	0.000351724	0.000342932	0.000246208	0.000237414	0.000237414	0.000219827	0.000263794	0.000290172	0.000175862	0.000246208	0.000298968	0.00036931	0.00030776	0.000307758	0.000290172	0.000255	0.000255	0.000255	0.000290172	0.000184564	0.000316552	0.000298992	0.000228622	0.000307758	0.000263794	0.000228619	0.000298966	0.000237414	0.000395691	0.000211022	0.000175862	0.000272586	0.000334138	0.000334138	0.000263794	0.00034293	0.000237403
361530	0.002	0.000386293	0.000301945	0.0002264	0.000176089	0.000234786	0.000285122	0.000453022	0.01479706	0.079536812	0.00066322	0.654018981	0.002243005	0.00265861	0.000285122	0.000487007	1.454262654	0.004555972	0.021390255	0.000808387	0.000563027	0.000352679	0.000637826	0.000377463	0.001421	0.000553946	0.00162403	0.000427912	0.000209632	0.000646265	0.000335421	0.000268327	0.000218016	0.000234786	0.069437365	0.000385772	0.000789065	0.000259941	0.002038196	0.000243173	0.000747042	0.00020963	0.000385759	0.000243171	0.000259943	0.000385784	0.000276711	0.000243173	0.000310254	0.000259943	0.00022639	0.000343807	0.000461291	0.00020963	0.000419498	0.000201245	0.000310254	0.000293484	0.000259941	0.000318651	0.00036059	0.00016768	0.000310254	0.000276713	0.000301868	0.000301868	0.000452907	0.000259943	0.00039417	0.000234774	0.000436181	0.000201245	0.000335461	0.000209617	0.000318638	0.000276713	0.000176089	0.00033541	0.000377358	0.000234786	0.000402502	0.000209632	0.000385744	0.000243173	0.000251557	0.000201245	0.000352181	0.000301868	0.000259941	0.000327049	0.000310254	0.0002264	0.00033541	0.000226352	0.000268327	0.000285097	0.000285085	0.000243173	0.000218016	0.000301868	0.00025993	0.000218016	0.000293481	0.000268327	0.000268327	0.000360602	0.000259941	0.000259943	0.000243135	0.0002264	0.000268327	0.000243171	0.00019286	0.000201245	0.00033541	0.000335408	0.000251546	0.000285097	0.000310252	0.000243158	0.000243171	0.000251557	0.000318638	0.000209617	0.000276713	0.000243183	0.000310266	0.000176065	0.000218004	0.000301868
361531	0.002	0.000347483	0.000309907	0.000253264	0.000262642	0.000206361	0.000328414	0.000506785	0.015889309	0.087660105	0.000647706	0.729935332	0.002442852	0.003078341	0.000272035	0.000573041	0.786709459	0.004770394	0.024225251	0.000809111	0.000582434	0.000290936	0.000581907	0.000638442	0.001845103	0.000798442	0.001750212	0.000441006	0.000281402	0.000741663	0.000356459	0.000253261	0.000365849	0.000253264	0.077919937	0.000375261	0.000713391	0.000309541	0.002119075	0.000375216	0.000760491	0.000215741	0.000516075	0.000290781	0.000375202	0.000347078	0.000262642	0.000356515	0.000337682	0.000300165	0.000318922	0.000187601	0.000328304	0.000375216	0.000356442	0.000281419	0.000272021	0.000234501	0.000234504	0.00025325	0.000365821	0.000225122	0.00036584	0.000318922	0.000394035	0.000318965	0.000422134	0.000272024	0.000384584	0.000253261	0.000356445	0.000262642	0.000591257	0.000225122	0.000281402	0.000300162	0.000365826	0.000384584	0.000328275	0.000215742	0.000450273	0.000234501	0.000187601	0.000225121	0.000272021	0.000328304	0.000356442	0.000309544	0.000384598	0.000206361	0.000290781	0.000281402	0.000337682	0.000215699	0.000290781	0.000243882	0.000272021	0.000318911	0.000300176	0.000300148	0.000328301	0.000318922	0.000384584	0.000384584	0.000290781	0.000384584	0.000318922	0.000347064	0.000318993	0.000168841	0.000243868	0.000318908	0.000328304	0.000309541	0.000309541	0.000272021	0.000309541	0.000347064	0.000356442	0.000422188	0.000309544	0.000272024	0.000347064	0.000318922	0.000290781	0.000290781	0.000356442	0.000253247	0.000318908	0.000290781
361532	0.002	0.000563661	0.000378725	0.000194054	0.00019404	0.000203742	0.000252252	0.000582491	0.017372792	0.090678965	0.00075753	0.758028516	0.002418431	0.003431483	0.000349359	0.000543576	1.320943233	0.005163029	0.025293292	0.000807716	0.000641232	0.000339568	0.000563099	0.000592174	0.001947212	0.000942572	0.001869371	0.000563007	0.000232849	0.000806086	0.000543898	0.000329897	0.000271654	0.000407483	0.080954278	0.000436738	0.00089393	0.000358989	0.002349112	0.000281357	0.000786719	0.000320167	0.000417232	0.000310464	0.00030079	0.00029106	0.000339568	0.000174636	0.000436634	0.000281357	0.00048519	0.000242535	0.000358989	0.00029106	0.000368704	0.000252252	0.000320167	0.000281357	0.000397797	0.000339585	0.000407514	0.000339568	0.000407485	0.000261955	0.000388111	0.000320165	0.000378378	0.000300761	0.000465738	0.000378378	0.000397782	0.000213443	0.000543504	0.000320165	0.000388108	0.000320167	0.000388113	0.000252252	0.000242549	0.000339556	0.000533728	0.000261955	0.000368678	0.000232847	0.000300763	0.000261953	0.000300761	0.000320165	0.000417174	0.000261955	0.000300761	0.000223145	0.000300763	0.000252252	0.000456066	0.000252223	0.000300763	0.000261953	0.000368678	0.000378378	0.000358975	0.000271656	0.000349271	0.000397826	0.000329868	0.000388094	0.000388079	0.000291045	0.000310464	0.00043659	0.000310464	0.000281328	0.000368675	0.000329868	0.000300763	0.000349271	0.000320165	0.000407498	0.000339568	0.000261953	0.000378337	0.000339571	0.000349271	0.00018431	0.000320167	0.000291045	0.000320165	0.000349271	0.000271627	0.000300761
361533	0.002	0.000279763	0.000183618	0.000159646	0.000183593	0.00023947	0.000255494	0.000463222	0.015003627	0.074713631	0.000567316	0.627399362	0.002208489	0.00315542	0.000223517	0.000559432	0.657558788	0.00416935	0.019631626	0.000704544	0.000479691	0.000423669	0.000455321	0.00035936	0.001377172	0.000655375	0.001505504	0.00038337	0.000271447	0.000663198	0.000383272	0.000303366	0.000255434	0.00023947	0.067082902	0.00036725	0.000767369	0.000247453	0.001514099	0.000263418	0.000799211	0.000279382	0.000327276	0.000247451	0.000311325	0.000247453	0.000151663	0.00026343	0.000287365	0.000199558	0.000375207	0.000159646	0.000247451	0.000255434	0.000287363	0.000191576	0.000223505	0.00027938	0.000159635	0.000199558	0.000199558	0.000167617	0.000287363	0.000183593	0.000359219	0.000367212	0.000399179	0.00027938	0.000231487	0.000263432	0.00030333	0.000151663	0.000471212	0.000239468	0.000263418	0.000327288	0.000263416	0.000271399	0.000335257	0.000247451	0.000375195	0.000319295	0.000263418	0.000231499	0.00027937	0.000279382	0.000255434	0.000287363	0.000279382	0.000175611	0.000207529	0.000255434	0.000399189	0.000167628	0.000311313	0.000247451	0.000255434	0.000159635	0.000263406	0.00030334	0.00021551	0.000247453	0.00023947	0.000311309	0.000271399	0.000263416	0.000303328	0.000287363	0.000207541	0.000191575	0.00023947	0.000271399	0.000287363	0.000207541	0.000255434	0.00023947	0.000359217	0.000263418	0.000263416	0.00026343	0.00027937	0.000295347	0.000287363	0.000271375	0.00021551	0.00034324	0.00026342	0.000247451	0.000223505	0.000255401
361534	0.002	0.000466463	0.000313861	0.000241879	0.000277684	0.000223937	0.000295653	0.000465949	0.016453716	0.084746835	0.000636542	0.686562925	0.002315274	0.003177475	0.00029576	0.000493332	1.288735032	0.004665434	0.022420357	0.000845096	0.000610115	0.000385641	0.000591729	0.000537979	0.001554382	0.000654566	0.001617346	0.000394278	0.000277682	0.000924189	0.000403129	0.000286654	0.000223937	0.000223937	0.073449777	0.000349357	0.000834046	0.000277682	0.001942284	0.000206023	0.000717283	0.000250811	0.000367301	0.000295613	0.000340385	0.000268726	0.000286641	0.000268715	0.000304596	0.000304596	0.000385216	0.000313512	0.000385201	0.000340401	0.000385214	0.000170193	0.000349342	0.000313514	0.000340412	0.000170193	0.000277682	0.000232896	0.000277682	0.000295599	0.000349346	0.000322473	0.000483817	0.000277684	0.000340385	0.000250798	0.000286641	0.000313512	0.00051966	0.000250811	0.000394146	0.000286641	0.000421031	0.000206011	0.000241852	0.000259767	0.000385187	0.000223937	0.000277684	0.000340385	0.000295597	0.000367259	0.000304556	0.000322471	0.000331429	0.000367272	0.000152264	0.000259767	0.000286614	0.000349344	0.000223937	0.000295597	0.000358303	0.000250757	0.000268726	0.000277682	0.000250811	0.000277684	0.000277682	0.000268726	0.000241852	0.000268726	0.000214968	0.000232896	0.000295597	0.00025977	0.000295597	0.000241852	0.000232896	0.000349344	0.000259767	0.000349342	0.000259796	0.000268726	0.000313512	0.000250811	0.000304556	0.00025977	0.000367261	0.000223924	0.000421057	0.000331427	0.000304582	0.000241839	0.000268726	0.000340401
361535	0.002	0.000449369	0.000308195	0.000299071	0.000246273	0.000299061	0.000281454	0.000439855	0.016066968	0.082296043	0.000572193	0.683277358	0.002059722	0.002780069	0.000290275	0.000440076	1.319423508	0.004455331	0.022372392	0.000714546	0.000422852	0.000307892	0.00054577	0.000484043	0.001507988	0.000916404	0.001951345	0.000404645	0.000290262	0.000695673	0.000387014	0.000316651	0.000316636	0.000263864	0.073747254	0.000413601	0.000712987	0.000167113	0.001676774	0.000272869	0.000616118	0.000255067	0.000360653	0.000237476	0.000237476	0.000219886	0.000290249	0.000281454	0.000202282	0.000202294	0.000422288	0.000316638	0.000307842	0.000290249	0.000510323	0.000255067	0.00021109	0.000307842	0.000263864	0.000307842	0.000290264	0.000237476	0.000299061	0.000246286	0.000343039	0.000290251	0.000395853	0.000246273	0.000431098	0.000395888	0.000395809	0.000202295	0.000316623	0.000272658	0.000501553	0.000334227	0.00035182	0.000334227	0.000281454	0.000281454	0.000439784	0.000237476	0.000316636	0.000246275	0.000290251	0.000246273	0.000395822	0.000263864	0.000343023	0.000325432	0.000351817	0.000255069	0.000263864	0.000351817	0.000316623	0.000307842	0.000272658	0.000184704	0.000255067	0.000290249	0.000325446	0.000263864	0.000334227	0.000246273	0.000387052	0.000307842	0.000263864	0.000272658	0.000246273	0.000272658	0.000246273	0.000387025	0.000316636	0.000378218	0.000290251	0.000219861	0.000281454	0.000316636	0.000263864	0.000272634	0.000219886	0.000272658	0.000281454	0.000343076	0.000281454	0.000334229	0.000343023	0.000307842	0.000307826	0.00032543
361536	0.002	0.000373742	0.000162268	0.00028402	0.000251496	0.000219046	0.000186593	0.000462734	0.014671229	0.075753899	0.000479117	0.629170017	0.002276959	0.002614591	0.000341219	0.000454993	1.332704113	0.004391078	0.021307063	0.000708012	0.000503705	0.000243395	0.000609107	0.000552181	0.001342106	0.000584842	0.0015384	0.000421999	0.000251533	0.000674281	0.000430087	0.000251506	0.000251494	0.00025961	0.068898777	0.000454487	0.000617018	0.000381484	0.001546577	0.000267722	0.000706564	0.000243383	0.000373224	0.000178457	0.000373234	0.000300172	0.000227157	0.000186606	0.000300172	0.000186594	0.000381366	0.000186592	0.000365139	0.000235271	0.000430085	0.000259608	0.000300172	0.000283947	0.000243383	0.000235271	0.000275833	0.000251484	0.000227157	0.000194705	0.000178492	0.000251494	0.000373224	0.000365064	0.000373236	0.000283947	0.000308284	0.000283947	0.000503286	0.000235271	0.000405701	0.000300172	0.00024337	0.000210932	0.000251484	0.000324522	0.000283947	0.000292059	0.000381338	0.000194705	0.000275833	0.000259596	0.000300172	0.000357009	0.000389425	0.000227157	0.00030017	0.000259608	0.000243383	0.000340749	0.000308284	0.000227157	0.000292095	0.000308286	0.000243383	0.000194694	0.000186592	0.00021092	0.000275833	0.000348863	0.000251496	0.000251484	0.000340735	0.000210932	0.000186593	0.000243383	0.000275833	0.000259608	0.000275833	0.000251494	0.000340737	0.000235269	0.000259596	0.000275833	0.000227169	0.000300172	0.000219043	0.000227157	0.000210932	0.000292059	0.000324475	0.000348848	0.000243383	0.000365074	0.000332623	0.000348848
361537	0.002	0.000406862	0.000194395	0.000211952	0.000326813	0.000282603	0.000282603	0.000601042	0.016204397	0.081179736	0.000733823	0.695962378	0.002514733	0.002953838	0.000256108	0.000671835	1.21830236	0.004746902	0.02265681	0.000637741	0.000548242	0.000371336	0.000610068	0.000662948	0.001648544	0.000662917	0.001736934	0.000450585	0.000370957	0.000716057	0.00026498	0.000176626	0.000379818	0.000282603	0.072942881	0.000344462	0.000831094	0.00026494	0.00187916	0.000317941	0.000724686	0.000309124	0.000477065	0.00020312	0.00043287	0.00020312	0.000326787	0.000203108	0.000273773	0.000247278	0.000468182	0.000309084	0.000423974	0.00026494	0.000432775	0.000238445	0.000370944	0.000406293	0.000220783	0.00026494	0.000344412	0.000309095	0.000362112	0.000176613	0.000291433	0.000238445	0.00043283	0.000273773	0.000432815	0.00026494	0.000309084	0.00020312	0.000459389	0.000291435	0.000335593	0.000238445	0.000238432	0.000203121	0.000264927	0.00026494	0.00033559	0.00027377	0.000247275	0.000309095	0.000194289	0.000229602	0.000379748	0.000220783	0.000344423	0.000167794	0.000397423	0.000256108	0.000300265	0.00013247	0.000247278	0.000247278	0.000264927	0.000397476	0.000291433	0.000282603	0.000282603	0.000291433	0.000229615	0.000291433	0.000300265	0.00033559	0.00032676	0.000282603	0.000300265	0.000229615	0.000379748	0.000344423	0.000220783	0.000211951	0.000247278	0.000309098	0.000300265	0.000273757	0.000317928	0.000194289	0.000309095	0.00033559	0.000362098	0.000256108	0.000247278	0.000264927	0.000370929	0.000247278	0.00038858	0.000309098
361538	0.002	0.000521285	0.00036442	0.00019781	0.00019781	0.000312379	0.000322823	0.000739743	0.018303935	0.099707463	0.000812941	0.79612463	0.002648793	0.003249384	0.000406077	0.000698645	1.516319569	0.005252672	0.026627766	0.000814657	0.00068816	0.000364467	0.00060449	0.000635623	0.001774927	0.00084442	0.001974136	0.000489461	0.000322773	0.000792091	0.000562404	0.000322742	0.000458164	0.000260276	0.087075214	0.000458167	0.00093792	0.000208221	0.002393814	0.000385226	0.000729253	0.000333154	0.000510252	0.000406033	0.000353979	0.000260276	0.000385242	0.00030192	0.000322742	0.000416442	0.000666595	0.000249865	0.000562298	0.000364404	0.000333154	0.000364389	0.000281098	0.000312317	0.000353976	0.000260276	0.000468579	0.000239454	0.000385208	0.000458089	0.000333154	0.000260276	0.000583133	0.000385211	0.000510223	0.000395654	0.000437283	0.000281098	0.000510395	0.000353976	0.000343567	0.000458167	0.000385208	0.000229043	0.000416442	0.000260276	0.000416445	0.000239454	0.000374798	0.000343564	0.000270688	0.000312348	0.000426855	0.000333157	0.000395623	0.000322745	0.000343564	0.000270673	0.000353976	0.000281067	0.000281083	0.00030192	0.000249865	0.000322742	0.00031233	0.000447692	0.000270657	0.000416445	0.000343567	0.000239454	0.000364386	0.000343567	0.000416442	0.000312317	0.000374814	0.000395623	0.000281098	0.000270688	0.000343564	0.000291479	0.000385211	0.000333154	0.000395636	0.000312317	0.00030192	0.000343567	0.000312317	0.000364386	0.000343564	0.000468514	0.000374798	0.000322727	0.000374798	0.00040603	0.000364389	0.000426857
361539	0.002	0.000314714	0.000288916	0.000212348	0.000254828	0.000144388	0.000263624	0.000535473	0.015104744	0.080718443	0.000705726	0.660381019	0.002108553	0.002752567	0.000237816	0.000595418	0.682492814	0.004477108	0.021861585	0.000801031	0.000425319	0.000263333	0.000756916	0.000620562	0.001490701	0.000825087	0.001884002	0.000356781	0.000280284	0.000688782	0.000322752	0.000305814	0.000297282	0.000186856	0.072243315	0.000339752	0.000773694	0.00022083	0.001730371	0.000280286	0.000671488	0.00027179	0.00048435	0.000271841	0.00031427	0.000195349	0.000331244	0.000288802	0.000339762	0.000254803	0.000288776	0.000246298	0.000348231	0.000365256	0.000382268	0.00027179	0.000314258	0.000263295	0.000254816	0.000314256	0.000382243	0.000322752	0.000390775	0.000297271	0.000339749	0.000339726	0.000475787	0.000161375	0.000331242	0.000399242	0.000331268	0.000288776	0.000509873	0.000203842	0.000407711	0.000246311	0.000229324	0.000280271	0.000178361	0.00027179	0.000263297	0.000288776	0.000314258	0.000280284	0.000237816	0.000212335	0.000356723	0.000280284	0.00027179	0.00027179	0.000254803	0.00022083	0.000297269	0.000229309	0.000254803	0.000195311	0.000280284	0.000271752	0.000263295	0.000237804	0.000246309	0.000305763	0.000212335	0.000314258	0.000356723	0.00027179	0.00025479	0.000331244	0.000254803	0.000297269	0.000229324	0.00032275	0.000297258	0.000220817	0.000254803	0.000288791	0.000305763	0.000288776	0.000339711	0.000322778	0.00027179	0.000195349	0.000297269	0.000263295	0.000237816	0.000186855	0.000280282	0.000297269	0.000305765	0.000263297
361540	0.002	0.000339135	0.000329827	0.000222978	0.000267351	0.000276344	0.000321259	0.000427938	0.016464588	0.083707348	0.000597609	0.705547317	0.002275483	0.002898884	0.000294127	0.000463983	1.32636586	0.004342275	0.022876747	0.000813572	0.000588988	0.000374653	0.000651014	0.000552959	0.001501448	0.000732105	0.001833459	0.000418934	0.000213881	0.000651339	0.00038327	0.000249541	0.000302997	0.000196058	0.074183454	0.000383354	0.000767147	0.000285214	0.00207659	0.000374346	0.000579579	0.00032082	0.000445639	0.000267404	0.000383218	0.000213879	0.000249527	0.000285176	0.00025844	0.000338657	0.000347596	0.000276261	0.000445641	0.000258427	0.000445705	0.000285187	0.000302999	0.000294087	0.000249527	0.000258438	0.000329733	0.000151498	0.000365422	0.000240615	0.000329733	0.000302999	0.000436795	0.000222767	0.00034757	0.000276261	0.000347583	0.000258438	0.000463544	0.000285174	0.000347556	0.000249527	0.000249527	0.000276261	0.000276261	0.000329733	0.000543814	0.000204968	0.000267337	0.000267351	0.000338644	0.000285174	0.00027625	0.000356442	0.000374292	0.000356467	0.000204968	0.000347556	0.000311908	0.000285174	0.000356442	0.000347559	0.000249525	0.000285161	0.000285174	0.00021388	0.000231691	0.000231691	0.00033863	0.000392116	0.000383178	0.000302997	0.000374292	0.000302997	0.000338644	0.000240617	0.000285174	0.000401068	0.000240615	0.000258438	0.000196056	0.000267351	0.000276261	0.000240615	0.000294084	0.000347556	0.000285174	0.000320823	0.000258438	0.000311908	0.000204968	0.000276263	0.000258387	0.000285174	0.00032082	0.000285174
361541	0.002	0.000493157	0.000191481	0.000237083	0.000273585	0.000246189	0.000246191	0.000410483	0.01597455	0.086138279	0.000556663	0.703724739	0.002227313	0.002863969	0.000373913	0.000630147	1.261514822	0.004590336	0.024322746	0.000841412	0.000502315	0.000365228	0.000666235	0.000447133	0.001627802	0.000638825	0.001664731	0.000529158	0.000282732	0.0007761	0.000437756	0.0003009	0.000319177	0.000346519	0.075895218	0.000428623	0.000867135	0.000310017	0.002069177	0.000291781	0.000684428	0.000319136	0.000373847	0.000264427	0.000337372	0.000264425	0.000264427	0.000264455	0.000282661	0.000264425	0.000346494	0.000355622	0.00036473	0.000273544	0.000492531	0.000291794	0.000282661	0.0003009	0.000273544	0.000319136	0.000255308	0.000255308	0.000282652	0.000300897	0.000273544	0.000300911	0.000492531	0.000246189	0.000319138	0.000328253	0.00044683	0.000209717	0.000446928	0.000255308	0.000364725	0.000291781	0.000328269	0.000282661	0.000392067	0.000246189	0.00042861	0.000300897	0.000227953	0.000300897	0.000337372	0.000264425	0.000401225	0.000282661	0.000392151	0.0002006	0.000346505	0.000255308	0.000273544	0.000218836	0.000328253	0.000246189	0.000237072	0.000310017	0.000264427	0.000291781	0.000346503	0.000300897	0.000328253	0.000237072	0.000291781	0.000328253	0.000291781	0.000291781	0.000282664	0.000291781	0.000264425	0.000291781	0.000200546	0.000237058	0.000401211	0.000364725	0.000246191	0.000255308	0.000218849	0.000328255	0.000255308	0.000218834	0.000291781	0.000282661	0.000392094	0.000209717	0.000382964	0.000328253	0.000319134	0.000382961
361542	0.002	0.000402267	0.00022737	0.000174308	0.000189465	0.000151572	0.000234948	0.000394322	0.013564225	0.07062267	0.000629926	0.588244754	0.001896316	0.002418292	0.00025772	0.000439914	1.354526706	0.003900971	0.0196267	0.000767956	0.000440217	0.000295703	0.000447643	0.000432276	0.001559452	0.000705926	0.001253878	0.000401928	0.000310769	0.000622199	0.000379057	0.000234937	0.00029559	0.000234948	0.063545873	0.000348735	0.000644754	0.000250096	0.00172755	0.000234938	0.000629561	0.000272832	0.000409383	0.00016673	0.00029559	0.000174297	0.000234937	0.000242516	0.000227359	0.000227359	0.000401773	0.000295601	0.000348642	0.000272842	0.00028041	0.000166729	0.000219781	0.000197045	0.000174308	0.00029558	0.000265253	0.000166729	0.000318338	0.000181886	0.000212202	0.00027283	0.0003638	0.000295567	0.000348665	0.000227359	0.000371387	0.000121258	0.000303169	0.000204622	0.000310692	0.000189465	0.000287987	0.000257685	0.000189465	0.000257673	0.000378978	0.000272832	0.000257673	0.000197045	0.000174309	0.00027283	0.000272832	0.000242516	0.00027283	0.000242516	0.00027283	0.000257673	0.000242514	0.000159151	0.000250094	0.000303146	0.000363807	0.000265251	0.000265251	0.000257673	0.000325883	0.000189465	0.000257673	0.000333472	0.000287987	0.000265253	0.000325847	0.000227348	0.00027283	0.000242516	0.000189454	0.000174297	0.000181887	0.000204613	0.000234937	0.000234937	0.000272819	0.00025765	0.000234904	0.000318302	0.000181864	0.000310724	0.00027283	0.000234938	0.000227359	0.000303145	0.000250096	0.000181876	0.000333472	0.000295567
361543	0.002	0.000381308	0.000353124	0.000241581	0.000325119	0.000278651	0.000269364	0.000669245	0.016230775	0.087464941	0.000641396	0.734299147	0.002541957	0.003162351	0.000353001	0.000586041	1.31216427	0.005093329	0.023262318	0.000698484	0.000642005	0.000418338	0.00073461	0.000539184	0.001630076	0.00079977	0.001771231	0.000427349	0.000269361	0.000818577	0.000436636	0.000306517	0.000306514	0.000287938	0.077030905	0.000464685	0.000734257	0.000306517	0.001986068	0.000343642	0.000725119	0.000343681	0.000436597	0.00033438	0.000269361	0.000250787	0.000315832	0.000436608	0.000278651	0.000408731	0.000483206	0.000306514	0.000436624	0.000269361	0.000455215	0.000241495	0.000287938	0.000269361	0.000297241	0.00033438	0.000325079	0.000343667	0.000371536	0.000241498	0.000241525	0.000204343	0.0003437	0.00028794	0.000399413	0.000306514	0.000455338	0.00028794	0.000585478	0.000352959	0.000325079	0.000297227	0.000278651	0.00028794	0.00034367	0.000297227	0.000343642	0.000371536	0.000315804	0.000315804	0.000297227	0.000269361	0.000250787	0.000315804	0.000195055	0.000278651	0.000241498	0.000260074	0.00020433	0.000250785	0.000315804	0.000278651	0.000297213	0.000241498	0.000325093	0.00033438	0.000278651	0.00033438	0.00026006	0.000260074	0.000408703	0.000380823	0.00036226	0.000250773	0.000297213	0.000306531	0.000232169	0.000260074	0.000278651	0.000315804	0.000278651	0.000297227	0.000269361	0.000325091	0.000315804	0.000297227	0.000352957	0.000297227	0.00028794	0.000371536	0.000260072	0.000325091	0.000185726	0.000306517	0.00033438	0.00033438
361544	0.002	0.000434225	0.000316297	0.000271053	0.000352383	0.000298157	0.000271093	0.000587749	0.015881538	0.08494137	0.00057881	0.705638344	0.002243302	0.00317587	0.000298157	0.000570062	1.38858707	0.004901264	0.023233682	0.000715902	0.000524818	0.000425243	0.000560613	0.000524336	0.001613505	0.000795919	0.001686029	0.000388676	7.23E-05	0.000759957	0.000316243	0.000198772	0.000307193	0.000325263	0.075439881	0.000379529	0.000841327	0.000280089	0.001913545	0.000316231	0.000596627	0.000298159	0.000515153	0.000252985	0.000271053	0.000316229	0.000252983	0.00024396	0.000343335	0.000207807	0.000370455	0.000189723	0.000433726	0.000343333	0.000415661	0.000216842	0.000307193	0.000225863	0.000252983	0.000262005	0.000234913	0.000271053	0.000352385	0.000316229	0.000207807	0.000325265	0.000451853	0.000289123	0.000460952	0.000307193	0.000442787	0.000243949	0.000460807	0.000406593	0.000433742	0.000271012	0.000307193	0.000243947	0.000325263	0.000325263	0.000334272	0.000243947	0.000289123	0.000325263	0.000262017	0.000379514	0.000397559	0.000243947	0.000343335	0.000289123	0.000216842	0.000271053	0.000325265	0.000225877	0.000325263	0.000361405	0.000325263	0.000370439	0.000307193	0.000343333	0.000225863	0.000252983	0.000307193	0.000388523	0.000289123	0.000379622	0.000298157	0.000298157	0.000379478	0.000334286	0.000298159	0.000252983	0.000352369	0.000225836	0.000298146	0.000298143	0.000469839	0.000252983	0.000343333	0.000243947	0.000415615	0.000316227	0.000325249	0.000280087	0.000289109	0.000271039	0.000298157	0.000243933	0.000252969	0.000216842
361545	0.002	0.000213522	0.00017782	0.000220528	0.000184966	0.000113798	0.000241822	0.000434147	0.012394176	0.066841568	0.000491144	0.561978071	0.001902695	0.002457123	0.000206259	0.000527159	1.282231988	0.003859529	0.018062947	0.000527582	0.000398912	0.000405757	0.000484004	0.000462735	0.001312883	0.000548245	0.001405888	0.000305855	0.000241824	0.000548199	0.000441133	0.00017781	0.000206259	0.000213372	0.059721046	0.000291654	0.000605252	0.000234794	0.001484734	0.000220495	0.000598065	0.000277384	0.000277374	0.000170698	0.000305855	0.000263202	0.000284528	0.000199148	0.00014933	0.000206259	0.00031297	0.000206261	0.000298744	0.000192034	0.000320092	0.000220486	0.00023471	0.00017781	0.000227597	0.000163585	0.00026316	0.000241822	0.000234689	0.000184923	0.000156472	0.00017781	0.000312968	0.00023471	0.000291609	0.000227597	0.000298733	0.000248935	0.000334337	0.000298721	0.000277374	0.000284517	0.000305834	0.000220484	0.000227597	0.000192034	0.00043403	0.00023471	0.00023471	0.000234709	0.000220484	0.00017781	0.00029162	0.000227597	0.000298776	0.000213374	0.000177801	0.000248933	0.000270282	0.000206259	0.00032008	0.000263158	0.000192034	0.000184912	0.000270273	0.000234709	0.000234689	0.00017781	0.000234709	0.00029162	0.000213374	0.000291609	0.000270273	0.000241822	0.000184923	0.000135115	0.000227597	0.000248933	0.00023471	0.000220486	0.000291609	0.000206259	0.00026316	0.000376949	0.00020625	0.000298721	0.000256047	0.000241822	0.000234709	0.000227597	0.000277386	0.00026316	0.000199137	0.000234709	0.00023471	0.00026317
361546	0.002	0.000328691	0.000354603	0.000250513	0.000267788	0.000233225	0.000250593	0.000440738	0.01592613	0.081417444	0.000587955	0.669676281	0.002100615	0.002659724	0.000380348	0.000666088	1.498885142	0.004314869	0.021889825	0.000727662	0.000475762	0.000475605	0.00044074	0.000622438	0.001568589	0.000631219	0.001550837	0.000423549	0.000311002	0.000735132	0.000345554	0.000380309	0.000310966	0.000267764	0.072145574	0.000414988	0.000735002	0.000354165	0.002029588	0.000302314	0.000761116	0.000241851	0.000457907	0.000207301	0.000293676	0.000267764	0.00025049	0.000267775	0.000267762	0.000285039	0.000406031	0.000276401	0.000336866	0.000293676	0.000336877	0.000293676	0.000198637	0.000215938	0.000224563	0.0003196	0.000233212	0.000276403	0.000362775	0.000241851	0.000285039	0.000190025	0.000336864	0.000319589	0.000371453	0.000310951	0.000285037	0.000285037	0.000492522	0.000259126	0.000319589	0.000241851	0.000215938	0.000276401	0.000302314	0.000328226	0.000345503	0.000181387	0.000285001	0.0002073	0.000233212	0.0003196	0.000267762	0.000362778	0.0003455	0.000336864	0.000224537	0.000336866	0.000293676	0.000241864	0.000336875	0.000224576	0.000259126	0.000302312	0.000267762	0.000406003	0.000241838	0.000233212	0.000276388	0.000397455	0.000285037	0.000250487	0.000285039	0.000293678	0.000241814	0.000250487	0.0002073	0.000293676	0.000345539	0.000293676	0.000354139	0.000267764	0.000345516	0.00038005	0.000250487	0.000241849	0.000276401	0.000259126	0.00036279	0.000241851	0.000319589	0.000198662	0.000224576	0.000224576	0.000164113	0.000276401
361547	0.002	0.000348692	0.000302417	0.000183249	0.000201587	0.000146599	0.00024747	0.000394102	0.016087774	0.084858681	0.000844449	0.730348516	0.002229198	0.003007677	0.000256549	0.000605673	1.396033104	0.004792437	0.023447508	0.000634383	0.000513848	0.000348312	0.000485886	0.000522659	0.001580308	0.000770452	0.001866969	0.000339039	0.0003482	0.000862398	0.000449033	0.000219926	0.000329848	0.000302362	0.077615013	0.000403287	0.000881023	0.000192411	0.001783879	0.00035735	0.000614281	0.000366566	0.000476544	0.000293198	0.000357348	0.000265726	0.000311523	0.000247388	0.000329848	0.000293198	0.000439842	0.000229061	0.000394013	0.000293201	0.000421463	0.000284037	0.000256549	0.00026571	0.000164923	0.000265712	0.000375677	0.000238224	0.000357325	0.000247385	0.000284035	0.000311523	0.000384843	0.000229061	0.000366511	0.000210723	0.000375661	0.000284037	0.000586708	0.000247372	0.00026571	0.000348173	0.000284037	0.000219898	0.000311526	0.000210709	0.000476544	0.000403163	0.000348187	0.000238224	0.000265712	0.000339012	0.000311523	0.000256549	0.000403202	0.000284035	0.000247385	0.000265712	0.000320687	0.000357336	0.000284037	0.000219899	0.000412324	0.000229061	0.000274876	0.00023821	0.000293198	0.00026571	0.000302376	0.000430649	0.000384825	0.000293198	0.000293198	0.000293198	0.000311523	0.000247388	0.000293198	0.000357336	0.000375661	0.000219899	0.00030236	0.000256549	0.000357336	0.000320659	0.000311523	0.000256549	0.000302362	0.000210695	0.000293198	0.000366498	0.000320684	0.000219887	0.000229033	0.000348164	0.00020156	0.000284035
361548	0.002	0.000504463	0.000339478	0.000265738	0.000183266	0.000174103	0.000247411	0.000531791	0.016388666	0.085650721	0.000734275	0.725126479	0.002516434	0.002961019	0.000274914	0.000734346	0.773487766	0.004556187	0.022836753	0.000808793	0.000440429	0.000422047	0.000605566	0.000623588	0.001811197	0.000660342	0.001700807	0.000522554	0.000329879	0.00057778	0.000375795	0.000256573	0.000366546	0.000329921	0.075750383	0.000394149	0.000706114	0.000229082	0.002144366	0.000394353	0.000605269	0.000320733	0.000504261	0.000302418	0.0002749	0.000238302	0.000247409	0.000210757	0.000311553	0.000357368	0.000513423	0.000229082	0.000421574	0.000265738	0.000329882	0.000320731	0.000238247	0.000311553	0.000219919	0.000348206	0.000293226	0.000201579	0.000384861	0.000219933	0.000375713	0.000201593	0.000430775	0.000256573	0.000549939	0.000293224	0.000623614	0.000210757	0.000430727	0.000265735	0.000329882	0.000201593	0.000366532	0.000219919	0.000219919	0.0002749	0.000311553	0.000302388	0.000357398	0.000238247	0.000229071	0.000375697	0.000504122	0.000174103	0.000302363	0.000229071	0.000384873	0.000247409	0.000339041	0.000284064	0.000339044	0.000284064	0.000219893	0.000201579	0.000302388	0.000256573	0.000302388	0.000329879	0.000274898	0.00035737	0.000384859	0.000302388	0.000256573	0.000412391	0.000348274	0.000329879	0.0002749	0.000238192	0.00020158	0.0002749	0.000302391	0.000284062	0.000320715	0.000247409	0.000293226	0.000302388	0.000293226	0.000320717	0.000265735	0.000192429	0.000339044	0.000284062	0.00035737	0.000293226	0.000238247	0.000311553
361549	0.002	0.00036024	0.000214257	0.000274134	0.000239837	0.000214116	0.00027407	0.000402786	0.015364506	0.082480882	0.000600098	0.668879716	0.002386736	0.003080329	0.000274134	0.000557577	1.450772482	0.00417163	0.022236121	0.000592725	0.000574689	0.000308354	0.000574294	0.000557122	0.001434295	0.000720216	0.001589615	0.000316907	0.000299764	0.000763425	0.000376965	0.00025694	0.000334175	0.000214116	0.073446937	0.000368384	0.000831824	0.000291199	0.001788146	0.000316894	0.000591305	0.000368358	0.000359718	0.00025694	0.000222682	0.000162729	0.000291199	0.000239811	0.000342612	0.00027407	0.000453996	0.000188423	0.000479733	0.000248375	0.000376935	0.000274121	0.000265506	0.000291199	0.000291199	0.000282635	0.000308328	0.000171293	0.00027407	0.000265504	0.000471174	0.000308328	0.000351169	0.00027407	0.000436918	0.000171293	0.000394119	0.000248377	0.000436894	0.000325457	0.000282635	0.00027407	0.000325459	0.000248375	0.000274057	0.000205527	0.000359731	0.000248349	0.000282635	0.000239811	0.000282635	0.000445492	0.000359743	0.000214103	0.000308328	0.000222682	0.000308328	0.000196988	0.000359716	0.000256928	0.00027407	0.000214116	0.000265493	0.000179857	0.000214116	0.000171293	0.000231245	0.000145574	0.000248377	0.000274082	0.00037686	0.000376847	0.000308328	0.000256966	0.000282635	0.000291199	0.000265493	0.000334021	0.000231245	0.000222682	0.00025694	0.000265504	0.000308328	0.00025694	0.000359716	0.000299764	0.000248375	0.000376858	0.000334023	0.000239811	0.000308328	0.000214103	0.000188422	0.00028261	0.000282635	0.000291199
361550	0.002	0.000373347	0.000177507	0.000239663	0.000213009	0.000159743	0.000292928	0.000524028	0.015924349	0.082173985	0.00059525	0.701567328	0.002446414	0.002832314	0.000408742	0.000568834	1.583456586	0.004714858	0.022988659	0.000756581	0.000479961	0.000284262	0.000453164	0.000488479	0.001772509	0.000755218	0.00149553	0.000479525	0.00038168	0.000755541	0.00043499	0.000292885	0.000292901	0.000328402	0.075794327	0.000372795	0.000888672	0.000337409	0.002247105	0.000319528	0.000683945	0.000328402	0.000434988	0.000221883	0.000328389	0.000204133	0.000292885	0.000213007	0.000284011	0.000275148	0.000470529	0.000284011	0.000417182	0.000337263	0.000363903	0.000310756	0.000221885	0.000275135	0.000266261	0.000213008	0.000239609	0.000142005	0.000346139	0.000239636	0.000301762	0.000301762	0.000346155	0.000195258	0.000408254	0.000292885	0.00037278	0.000292888	0.000434948	0.00020412	0.000408292	0.000310638	0.000319512	0.00023076	0.000319512	0.00024851	0.000337265	0.000221883	0.000266261	0.000266261	0.000275137	0.000275135	0.000319499	0.000239634	0.000417208	0.000292888	0.000328389	0.000284011	0.000337265	0.00023076	0.000443811	0.000266261	0.00037278	0.000319512	0.00020412	0.00023076	0.000346139	0.000292885	0.000266261	0.000328389	0.000284011	0.000319512	0.000355014	0.000292874	0.000434894	0.000204119	0.000328389	0.000292885	0.00023072	0.000213009	0.000319512	0.000319512	0.000257384	0.000328387	0.000328389	0.000355014	0.000292888	0.000275137	0.000284011	0.000328389	0.000328402	0.00025736	0.000275122	0.000266261	0.000355016	0.000328387
361551	0.002	0.000328882	0.000228066	0.000346773	0.000218928	0.000127708	0.000328433	0.000629978	0.016724436	0.085235911	0.000666532	0.713834473	0.002614562	0.002883882	0.000292121	0.000566426	0.764138955	0.004707793	0.023014944	0.000777837	0.000511596	0.000374208	0.000639206	0.000538572	0.001628229	0.000794826	0.001730156	0.000364921	0.00018244	0.000721653	0.000383194	0.000291904	0.000328395	0.00022805	0.075293437	0.000383153	0.000794384	0.000319285	0.001987019	0.000246296	0.000721236	0.000218928	0.000364937	0.000301028	0.000355771	0.000273661	0.000264581	0.000264537	0.000328433	0.000246296	0.000401425	0.000328392	0.000501849	0.000282781	0.000419657	0.000291907	0.000191561	0.000282781	0.000264537	0.000264537	0.000273661	0.00037403	0.000383153	0.00024628	0.000282781	0.000273661	0.000474432	0.000273661	0.000419641	0.000264537	0.000310189	0.000310148	0.00063896	0.000355759	0.000291904	0.000337515	0.000255417	0.000218928	0.000328395	0.000291891	0.000337515	0.000282784	0.000346622	0.000355773	0.000228022	0.000355746	0.000310135	0.000374017	0.000310148	0.000200684	0.000237173	0.000273663	0.000310148	0.000237173	0.000419628	0.000273661	0.000301028	0.000319271	0.000319269	0.000282781	0.000310148	0.000301025	0.000310148	0.000319285	0.00024628	0.000301025	0.000310148	0.000301028	0.000291904	0.000228036	0.000218928	0.000301028	0.000264512	0.000310148	0.000237145	0.000310148	0.000328392	0.000310148	0.000273661	0.000264537	0.000237171	0.000328392	0.000301025	0.000355757	0.000273633	0.000273661	0.00024628	0.000282784	0.000301025	0.000374058
361552	0.002	0.000479139	0.000294625	0.00022082	0.000303605	0.000285207	0.000257606	0.000414151	0.016891044	0.085921201	0.000764574	0.719612655	0.002349357	0.002834112	0.000276006	0.000543571	0.776887484	0.004885449	0.024135313	0.000664364	0.000451414	0.000322047	0.00067223	0.000607727	0.001828068	0.000681563	0.001828136	0.000524691	0.000322008	0.000699933	0.00050615	0.000248405	0.000220819	0.000331207	0.076474392	0.000368065	0.00070898	0.000303608	0.002171753	0.000331207	0.00062601	0.000322008	0.000377222	0.000266805	0.000312807	0.000230004	0.000184003	0.000266805	0.000395664	0.000230004	0.00034041	0.000220804	0.000469325	0.000404849	0.000395609	0.000257604	0.000257606	0.000174803	0.00022079	0.000184032	0.000239178	0.000230004	0.000414039	0.000275992	0.000276006	0.000165603	0.000368007	0.000266805	0.000450853	0.000239206	0.000404799	0.000230004	0.000533839	0.000303608	0.000414064	0.000276006	0.000239203	0.000266819	0.000368023	0.000276006	0.000404838	0.000312807	0.000285205	0.000312807	0.000322008	0.000368007	0.000322008	0.000331207	0.000340408	0.000285194	0.000303608	0.000312807	0.000377209	0.000257606	0.000331209	0.000303605	0.000312807	0.000303608	0.000340408	0.000312807	0.000276006	0.000266805	0.000211605	0.000377209	0.000331209	0.000294406	0.000340408	0.000239219	0.000303605	0.000303608	0.000220806	0.000285207	0.00039562	0.000377209	0.00030358	0.000276006	0.000321994	0.000303592	0.000229991	0.000432437	0.000303605	0.000358808	0.000294406	0.000285191	0.000377209	0.000331207	0.000340406	0.000202404	0.000395609	0.000294406
361553	0.002	0.000363889	0.000312743	0.000143657	0.000169009	0.000236611	0.000270427	0.000515808	0.015104282	0.080716115	0.000592145	0.670798857	0.002209316	0.002645221	0.000228174	0.000643322	0.699912659	0.004437682	0.0214805	0.000720459	0.000507873	0.000346581	0.000524291	0.000422827	0.001338608	0.000609084	0.001781176	0.000397249	0.000295792	0.00079553	0.000363382	0.00027044	0.000261963	0.000261963	0.070559618	0.000321144	0.000693472	0.000338032	0.001943374	0.000321157	0.00065971	0.000261952	0.000371872	0.000261963	0.000287315	0.000228161	0.000287315	0.000152096	0.000245064	0.000219712	0.000388749	0.000270417	0.000414161	0.000270417	0.000371847	0.000228164	0.000160559	0.00020281	0.000312667	0.000211261	0.000346469	0.000253514	0.000397197	0.000287315	0.000261963	0.000202798	0.000397222	0.000295754	0.000431076	0.000245064	0.000397237	0.000211261	0.000448053	0.000363385	0.000287315	0.000185909	0.000346469	0.000295779	0.000253516	0.000295769	0.000346496	0.000329568	0.000338007	0.000270414	0.000261963	0.000346482	0.000371834	0.000287315	0.000371834	0.000253526	0.000253514	0.000236613	0.000295767	0.000245062	0.000245064	0.000228111	0.000278866	0.000261963	0.000380283	0.000202811	0.000321129	0.00020281	0.000270414	0.000304231	0.000253514	0.000261965	0.000245062	0.000261965	0.00024505	0.00030418	0.000278864	0.000253514	0.000270414	0.000295767	0.000295767	0.000295765	0.00027044	0.000270414	0.000219712	0.000253512	0.00036337	0.00026195	0.000245064	0.00019436	0.000185897	0.000321117	0.000287315	0.000414201	0.000253514	0.000228149
361554	0.002	0.000357132	0.000321325	0.000240705	0.00016047	0.000267464	0.00019613	0.000454982	0.015803241	0.083181116	0.000696178	0.691444386	0.002275532	0.003063088	0.000222875	0.000571336	1.263812829	0.004881956	0.023215369	0.000643779	0.000473201	0.000490978	0.000570962	0.000579989	0.001636596	0.000687162	0.001717319	0.000347686	0.000320954	0.00078551	0.000392329	0.000249648	0.000267464	0.000303137	0.075002643	0.000312133	0.000660116	0.000383375	0.002095626	0.000419046	0.000722617	0.000249621	0.000383388	0.000213961	0.00031204	0.000312024	0.000231791	0.000329883	0.00021396	0.000249621	0.000383373	0.000213961	0.000463758	0.00021396	0.000347675	0.000249623	0.000294194	0.000294181	0.000276367	0.000249621	0.00032987	0.000249621	0.000428254	0.000222875	0.000258535	0.000249621	0.000445819	0.000187202	0.00038336	0.000231778	0.0003477	0.0003566	0.000481588	0.000276365	0.000320938	0.00030311	0.000231791	0.000249621	0.00030311	0.000329856	0.000392262	0.000285281	0.000267451	0.000267451	0.00019613	0.000231791	0.000249607	0.00019613	0.000410105	0.00030311	0.00032094	0.000312024	0.000249621	0.00021396	0.000374446	0.00035652	0.000213947	0.000329856	0.000294194	0.00033877	0.00032094	0.000374432	0.000329856	0.00037443	0.000249621	0.000267451	0.000329854	0.000285281	0.000267451	0.000338759	0.000276367	0.000240705	0.000231778	0.000178287	0.000294197	0.000312024	0.000365516	0.00032094	0.00029417	0.000258537	0.000329854	0.000276365	0.000294197	0.00033877	0.000196117	0.000249607	0.000222875	0.000303124	0.000267453	0.000356587
361555	0.002	0.000516609	0.000211471	0.00023679	0.000228361	0.00022832	0.000245233	0.000448418	0.015325352	0.080493464	0.000745123	0.660220575	0.002227744	0.002843634	0.000287515	0.000414781	0.694818355	0.004259868	0.021703837	0.000822956	0.000626908	0.000321446	0.000439961	0.000550163	0.001611888	0.000745216	0.001680258	0.000329901	0.000194495	0.000473864	0.000329811	0.00027906	0.000329899	0.000279058	0.07244359	0.000380637	0.00060928	0.000253716	0.001876514	0.000228323	0.000787321	0.000304428	0.000414475	0.00016067	0.000363636	0.00027906	0.000236778	0.000287515	0.000338255	0.00022832	0.000346738	0.00022832	0.000422881	0.000270605	0.000355218	0.00024522	0.000245233	0.00022832	0.00022832	0.000287528	0.000219865	0.000312885	0.000329825	0.000312883	0.000329798	0.000312885	0.000422881	0.000194495	0.000414401	0.000245233	0.000439882	0.000219865	0.000465316	0.000312883	0.000262148	0.000186039	0.000262135	0.000202952	0.00027906	0.000228323	0.000380563	0.000270603	0.000211408	0.000380573	0.000262146	0.000262146	0.000329796	0.000270601	0.000312885	0.000253728	0.000219865	0.000270603	0.000321328	0.000329775	0.000329798	0.000295958	0.000211383	0.000304428	0.00022832	0.000270603	0.000253678	0.000169126	0.00030443	0.000389031	0.000270603	0.000262146	0.000397486	0.000270603	0.000363636	0.00022832	0.000253692	0.000304428	0.000245233	0.00025369	0.000211395	0.000329796	0.000236778	0.000202939	0.000270603	0.000338253	0.000321341	0.000287515	0.000321343	0.00037208	0.000262146	0.000262148	0.000279058	0.000262148	0.00037208	0.000287515
361556	0.002	0.000373351	0.00026633	0.000239709	0.00026633	0.00023082	0.000239723	0.000524094	0.01578297	0.08154688	0.000800123	0.688542793	0.002311832	0.002734025	0.000346256	0.000506755	1.399266831	0.004495315	0.022389138	0.000775127	0.000595839	0.000435631	0.000701965	0.000444124	0.001549201	0.000737611	0.001755011	0.000364025	0.000275209	0.000809119	0.000390696	0.000364011	0.000328485	0.000239696	0.075554088	0.000310879	0.000702009	0.000301843	0.002086996	0.000239696	0.000710757	0.000381793	0.000399495	0.00030184	0.000319622	0.000284085	0.000328499	0.000248575	0.000257454	0.000328477	0.000364011	0.00026633	0.000399588	0.00026633	0.000337353	0.000195308	0.00023082	0.000319596	0.000221941	0.000292962	0.000284085	0.000239696	0.000363985	0.000319596	0.000355133	0.00034623	0.000426142	0.00030184	0.000461708	0.000266343	0.000292977	0.000248575	0.000417303	0.000275207	0.000292964	0.000204186	0.000319596	0.000319596	0.000275207	0.000221941	0.00038174	0.000248575	0.000257451	0.000159797	0.000239696	0.000213063	0.000363998	0.000257478	0.00034623	0.000248575	0.000337351	0.000284085	0.000337351	0.00026633	0.000310719	0.000292964	0.000310719	0.000292964	0.000213064	0.000257454	0.000275193	0.000372861	0.000221941	0.000257454	0.00023082	0.000408385	0.000248575	0.000230806	0.000310719	0.000328474	0.00026633	0.00023082	0.000284085	0.000337351	0.000310717	0.00034623	0.000213037	0.000221928	0.000328474	0.000275207	0.000337351	0.000186392	0.000319596	0.000292962	0.000328474	0.000275195	0.000355135	0.000275209	0.000284087	0.000292964
361557	0.002	0.000391073	0.000328702	0.00031066	0.000266279	0.000221925	0.00023965	0.000541845	0.015842279	0.082278682	0.000541907	0.684171748	0.002239282	0.002994825	0.000328438	0.000675729	0.730052506	0.004349509	0.023339911	0.000881994	0.000488895	0.000488749	0.000551001	0.000506244	0.001441872	0.000648865	0.001691731	0.000452833	0.000257508	0.000630748	0.000488341	0.000266279	0.000284057	0.000337313	0.074287829	0.000470895	0.000844295	0.000426098	0.002184992	0.000346163	0.000683992	0.00037279	0.000399556	0.000115387	0.000417226	0.000293014	0.00023965	0.000337273	0.000266279	0.000168644	0.000328427	0.00031066	0.00039057	0.000213024	0.00039954	0.000301783	0.000204147	0.000168642	0.000275167	0.000337262	0.000257402	0.00031066	0.000363915	0.000337288	0.00040832	0.000319534	0.000399445	0.000248527	0.000363891	0.000275154	0.000363968	0.00021301	0.000470561	0.000275156	0.000292857	0.000337326	0.00038168	0.000248525	0.00039057	0.000301783	0.000372819	0.000346161	0.000337286	0.000257404	0.000372819	0.000310657	0.00036393	0.000310657	0.000257402	0.000284029	0.000301783	0.000257364	0.000461604	0.000257402	0.000257402	0.000301783	0.000284031	0.000275154	0.000257404	0.000257404	0.000292908	0.000363915	0.000381693	0.000372803	0.000328409	0.000284031	0.000284031	0.00037279	0.000337286	0.000328411	0.000239613	0.000266279	0.000301783	0.000239652	0.000328425	0.000355011	0.000337286	0.000275143	0.000319537	0.000301796	0.000239652	0.000257389	0.000301769	0.000266279	0.00035504	0.000310646	0.000292906	0.000257402	0.000372832	0.000301783
361558	0.002	0.000386275	0.000411541	0.000231475	0.000239983	0.000239983	0.000162845	0.000402974	0.01539084	0.07998729	0.000574767	0.670951149	0.00206728	0.002647506	0.000343089	0.000660959	1.4544657	0.004727873	0.022353056	0.000816715	0.000463516	0.000308588	0.000686691	0.000463225	0.001625228	0.000574815	0.001478307	0.000403021	0.000257163	0.000703492	0.000531688	0.000248593	0.00029142	0.000342832	0.07051999	0.000394513	0.000746388	0.000205699	0.001875644	0.000334273	0.000712009	0.000179975	0.000334262	0.000291408	0.000282838	0.000214257	0.000248555	0.000239996	0.000265694	0.000248527	0.000325708	0.00021427	0.00037713	0.000239983	0.000368545	0.000205699	0.000291408	0.000162845	0.000274266	0.000257125	0.000351404	0.000257125	0.000351419	0.000205699	0.000299979	0.000325716	0.000299979	0.000222842	0.000411464	0.000282838	0.000308549	0.000222842	0.000471608	0.000188532	0.000334275	0.000231413	0.000257125	0.000171416	0.000359976	0.000188558	0.000385715	0.000274266	0.000282836	0.000248555	0.000248553	0.000257125	0.000325691	0.00028284	0.000291408	0.000299979	0.000214257	0.000248542	0.000308551	0.000265696	0.000351378	0.000265694	0.000239983	0.000231401	0.000334275	0.000325691	0.000265696	0.000325691	0.000317136	0.000299979	0.000257125	0.000282838	0.000265684	0.000317121	0.000342832	0.000265684	0.000239983	0.000342832	0.000274266	0.00021427	0.000368543	0.000257125	0.000248553	0.000282836	0.000214244	0.000265696	0.000274255	0.000282838	0.000222842	0.000239983	0.000197141	0.000325691	0.000239983	0.000308549	0.000299977	0.000179975
361559	0.002	0.000515961	0.000285207	0.000202397	0.00022081	0.000239195	0.000211609	0.000497151	0.016491032	0.084844267	0.000616935	0.741089085	0.00234007	0.003271963	0.000285193	0.000552717	1.415394827	0.00483005	0.023340063	0.000895554	0.000534386	0.0003961	0.000543114	0.000543162	0.001744872	0.000773696	0.00172562	0.000432529	0.000321996	0.000718358	0.000248394	0.000275994	0.000248408	0.000202396	0.076156254	0.000395661	0.000598282	0.000248394	0.001985792	0.000386435	0.000828881	0.000340405	0.000543011	0.000285195	0.00032201	0.000368008	0.000275983	0.000321992	0.000414033	0.000229995	0.000469275	0.000202396	0.000423231	0.000211596	0.000321994	0.000312823	0.000266796	0.000183982	0.000257595	0.000312796	0.000312793	0.000239195	0.000358793	0.000294394	0.000358782	0.000358807	0.000331193	0.000229995	0.000469208	0.000368005	0.000386501	0.000248394	0.000469194	0.000331195	0.000340394	0.000303595	0.000294394	0.000239195	0.000377193	0.000257595	0.000294392	0.000294394	0.000312793	0.000193196	0.000340394	0.000294394	0.000367978	0.000285195	0.000331207	0.000331193	0.000266793	0.000220754	0.000349592	0.000193195	0.000312793	0.000220795	0.000257595	0.000303592	0.000303595	0.000257595	0.000285193	0.000331193	0.000312793	0.000331193	0.000285179	0.000312793	0.000294394	0.000294394	0.000331167	0.000303592	0.000211582	0.000220795	0.000257595	0.000377193	0.000211568	0.000349592	0.000358793	0.000340391	0.000257595	0.000358793	0.000257595	0.000331193	0.000312793	0.000331193	0.000377193	0.000340391	0.000275994	0.000358793	0.000331193	0.000303595
361560	0.002	0.000502481	0.000383737	0.000186921	0.000255786	0.0002853	0.000275461	0.000511797	0.017562909	0.092276255	0.000649752	0.786219448	0.002632791	0.002869679	0.000364047	0.000502398	1.450561029	0.00534646	0.025237902	0.000888073	0.000581307	0.000324784	0.000738459	0.000659702	0.001707172	0.000817709	0.001667246	0.000531515	0.000373901	0.000650204	0.000452606	0.000255786	0.000196758	0.000314739	0.082014523	0.000373974	0.000916035	0.000295137	0.002232416	0.000403383	0.000679191	0.000354164	0.000482179	0.000255786	0.000393532	0.000324652	0.000344354	0.000285298	0.0002853	0.000324649	0.000413237	0.000334488	0.000491927	0.000285298	0.000393486	0.000364032	0.000354164	0.000364003	0.000354164	0.000295137	0.000295137	0.000236109	0.000275461	0.000236108	0.000383678	0.000295137	0.000541191	0.000265625	0.000462418	0.000295137	0.00033452	0.000344327	0.00054125	0.000285298	0.000285298	0.000265622	0.000383693	0.000364	0.000383678	0.000393515	0.000383681	0.000324652	0.000334488	0.000295166	0.000344327	0.000354166	0.000354164	0.000236109	0.000432896	0.000255783	0.000304976	0.000442737	0.000285298	0.000383693	0.000304976	0.000295137	0.000354164	0.000324649	0.000275461	0.000403354	0.000354164	0.000314812	0.000364	0.000354149	0.000295139	0.000363944	0.000334486	0.000314812	0.000354122	0.000324649	0.000344327	0.000275461	0.000462428	0.000245905	0.000285298	0.000285298	0.00042303	0.000383649	0.000383681	0.000265622	0.000373842	0.000304976	0.000364003	0.000304973	0.000304973	0.000255771	0.000354164	0.000354164	0.000285298	0.000344327
361561	0.002	0.000320514	0.000210559	0.00027799	0.00037932	0.000126311	0.000227431	0.000446694	0.014970967	0.077110491	0.000683089	0.646480894	0.002379882	0.002815768	0.000252747	0.00055641	1.136566211	0.004398522	0.021839534	0.000820018	0.000421708	0.000354204	0.00053954	0.000488775	0.001631212	0.000497455	0.001580331	0.000505677	0.000336959	0.000640783	0.000446501	0.000227403	0.000252684	0.000252684	0.071430509	0.000336947	0.000708073	0.000320102	0.001851906	0.000336894	0.000564609	0.000277937	0.000336894	0.000269516	0.000269516	0.000210573	0.000261092	0.000193689	0.000311626	0.000210559	0.000320062	0.000277937	0.000421214	0.00028636	0.000454912	0.000345305	0.000269516	0.000193714	0.000261092	0.000235827	0.000320052	0.00027795	0.000370598	0.000294784	0.000303205	0.000345383	0.000454912	0.00028636	0.000353764	0.000227403	0.000353716	0.000261092	0.000505519	0.000294784	0.000252671	0.000193714	0.00024425	0.000227403	0.000336894	0.000252671	0.000294784	0.000277939	0.000210559	0.000269516	0.000294796	0.00024426	0.000328473	0.000218982	0.000193714	0.000193714	0.00028636	0.000227403	0.00028636	0.000218969	0.000353741	0.000277939	0.000261069	0.000294784	0.000202124	0.000294784	0.000421208	0.000202136	0.000193702	0.00032005	0.000303205	0.000277937	0.000328471	0.000261092	0.00028636	0.000210536	0.000160025	0.000269516	0.000277937	0.000277939	0.00024425	0.000227403	0.000277937	0.000269516	0.000277927	0.000269516	0.000345305	0.000269516	0.000277937	0.000311628	0.000244248	0.000235814	0.000185243	0.000286386	0.000303218	0.000235827
361562	0.002	0.000307053	0.000306832	0.000289164	0.000175255	0.000192793	0.000201529	0.000508463	0.01585118	0.08249778	0.000675453	0.685655661	0.002442676	0.00263568	0.000271769	0.000623032	1.300094938	0.004346964	0.022707386	0.000905835	0.000482675	0.000386084	0.000473446	0.000473417	0.001634862	0.000587537	0.001820277	0.000254103	0.000280388	0.000763367	0.000315438	0.000236576	0.000333026	0.000254103	0.073591357	0.000508741	0.000631298	0.000210304	0.002130161	0.000262866	0.000771961	0.000306673	0.000376824	0.00028044	0.000262864	0.000201528	0.000315451	0.000271627	0.000236576	0.000324197	0.000297914	0.0002541	0.000359278	0.000341736	0.000411887	0.000289149	0.000350484	0.000324212	0.000350513	0.000262864	0.000297912	0.000201528	0.000297951	0.000289151	0.000271627	0.0002541	0.000385589	0.000280388	0.000420648	0.000201528	0.000438225	0.000262864	0.00059613	0.000297912	0.000262864	0.000341723	0.000315436	0.000280388	0.00021029	0.000262864	0.000297899	0.000262864	0.000324197	0.000280388	0.000306675	0.00024534	0.000306675	0.000280388	0.000359247	0.000324199	0.000306675	0.000315436	0.000297912	0.000271627	0.000315412	0.000236576	0.000271627	0.000341721	0.000297912	0.000219052	0.000297912	0.000376771	0.000385559	0.000306675	0.000227815	0.0002541	0.000332986	0.000254103	0.000324199	0.000289149	0.000236563	0.000324199	0.000201528	0.000297912	0.000289151	0.00033296	0.000289151	0.000297912	0.000271625	0.000219052	0.00033296	0.000184004	0.0002541	0.000175242	0.000236579	0.000289138	0.000289151	0.000254087	0.000210278	0.000192766
361563	0.002	0.000501876	0.000217118	0.00025052	0.000233819	0.000200417	0.000225494	0.000459618	0.014991452	0.079117761	0.000501445	0.64907248	0.002123061	0.002850859	0.000233859	0.00055198	0.678328253	0.004503321	0.021264797	0.000661621	0.000434909	0.000342688	0.000652243	0.00050157	0.001440392	0.000643756	0.001709777	0.000392607	0.000175364	0.000702189	0.000359144	0.000292337	0.000200416	0.000208766	0.071060071	0.000342407	0.000919911	0.000242169	0.001886648	0.000359092	0.000744007	0.00025052	0.000334066	0.000242171	0.00025887	0.000158663	0.000217118	0.000292289	0.000350727	0.000192053	0.00040091	0.000233819	0.000400873	0.000283923	0.000342392	0.000292272	0.000292299	0.000275586	0.00027556	0.000367456	0.000325675	0.000233819	0.000325677	0.000242171	0.000217118	0.000350729	0.000300636	0.000233819	0.000350729	0.000308988	0.000325677	0.000300624	0.000400923	0.000233819	0.000242169	0.000292312	0.000275573	0.000242169	0.000275571	0.000334026	0.000501245	0.00025887	0.000283923	0.000267221	0.000150311	0.000309	0.000350744	0.000334028	0.000367468	0.00025052	0.000317327	0.000242169	0.000275571	0.00025052	0.000267221	0.00025887	0.000300624	0.000217118	0.000300626	0.000242169	0.000217118	0.000292274	0.000300624	0.000367431	0.000275571	0.000258872	0.000292274	0.000308973	0.000292272	0.000267221	0.00025887	0.000242169	0.000325677	0.000250518	0.000267221	0.000233819	0.000267221	0.000267173	0.00025887	0.00025052	0.00025887	0.00035074	0.000325677	0.000267221	0.000300624	0.000317325	0.000258859	0.000292274	0.000359079	0.00025052
361564	0.002	0.000365291	0.000337473	0.000291836	0.000282691	0.000218857	0.00029185	0.000437892	0.01580621	0.08527568	0.000822027	0.722746412	0.002172166	0.002744158	0.000310047	0.000611809	1.503450772	0.004869852	0.022917271	0.000722553	0.000474896	0.000392335	0.000638903	0.000602332	0.0017842	0.000556743	0.001912883	0.000419557	0.000227975	0.000748795	0.000383026	0.000291809	0.000310047	0.000300927	0.077213748	0.000383206	0.000821556	0.000273585	0.002087939	0.000383026	0.000721012	0.000282691	0.000373936	0.000300968	0.000300943	0.000237095	0.000273585	0.000291811	0.000373949	0.000209738	0.000364793	0.000237095	0.000574746	0.000364763	0.000310047	0.000227962	0.000282691	0.000200619	0.000246213	0.000218856	0.000328287	0.000310047	0.000346523	0.000282691	0.000310049	0.000291798	0.000492649	0.000255333	0.000474343	0.000328285	0.000364802	0.000209737	0.000465187	0.000264453	0.000364761	0.000291809	0.000273571	0.00025532	0.000383015	0.000264453	0.000401239	0.000209737	0.000319167	0.000255333	0.000319169	0.000291809	0.000373856	0.000282689	0.000346525	0.000300929	0.000291784	0.00031002	0.000227975	0.000337473	0.000328285	0.000227975	0.000346523	0.000273571	0.000264453	0.000246213	0.000209738	0.000310047	0.000355643	0.000337403	0.000328285	0.000392146	0.000419504	0.000264453	0.000282689	0.000310049	0.000291809	0.00025532	0.000300927	0.000264453	0.000392119	0.000328285	0.000373883	0.000337403	0.000282689	0.000273571	0.000328285	0.000319153	0.000410398	0.000209737	0.000346523	0.000264424	0.000300927	0.000291809	0.000328312	0.000246199
361565	0.002	0.000293551	0.000228093	0.000179206	0.000179206	0.000219971	0.000203645	0.000513687	0.0142914	0.076502821	0.000636023	0.639014832	0.002302792	0.002780856	0.000366802	0.000513868	1.468730522	0.00417769	0.020569272	0.000686433	0.00057148	0.000375093	0.000513479	0.000431933	0.001413113	0.000627962	0.001561197	0.000374817	0.000228081	0.000644333	0.000374849	0.000260664	0.000260666	0.000219934	0.068685985	0.000432055	0.000668659	0.000268808	0.001807666	0.000342132	0.000586936	0.000276955	0.000334	0.000301381	0.0002851	0.000203643	0.000325939	0.000228081	0.000252517	0.000219934	0.000423664	0.000162903	0.000358426	0.000179194	0.000374866	0.00026881	0.000252517	0.000260688	0.000293224	0.000244348	0.000252519	0.000236226	0.000366609	0.000301391	0.00039918	0.000325831	0.000382876	0.000268808	0.000325829	0.00021179	0.000350328	0.00021179	0.000407339	0.000309552	0.000415554	0.000228081	0.000333974	0.000236215	0.000350279	0.000236226	0.000431787	0.000358448	0.000276955	0.000228081	0.000252519	0.000260651	0.000309538	0.000276967	0.000276943	0.000171048	0.000309538	0.000276955	0.000228069	0.000162915	0.000285102	0.000293246	0.000309538	0.00026881	0.000203643	0.000179194	0.000293246	0.000187351	0.000309538	0.000309538	0.000293248	0.000285102	0.000317684	0.000276955	0.000285102	0.000203643	0.000317684	0.000252517	0.000260664	0.000228081	0.000260664	0.000219934	0.000285102	0.000260664	0.00021179	0.00021179	0.000382886	0.000236203	0.000252519	0.000219934	0.000342135	0.000293246	0.0002851	0.000228069	0.000228056	0.000203618
361566	0.002	0.00038477	0.000384324	0.000278574	0.000249755	0.000153695	0.00021133	0.00043252	0.017116416	0.08755961	0.000615392	0.756212761	0.002666838	0.002909724	0.000317038	0.000605994	1.382255216	0.005164964	0.024028711	0.000741697	0.000625448	0.000432654	0.000557544	0.000653782	0.001937573	0.00065383	0.001889209	0.000384398	0.000249755	0.00070182	0.000518866	0.000249755	0.000316995	0.000326604	0.078661677	0.000470794	0.000971374	0.000441932	0.00233549	0.00032666	0.000836432	0.000249755	0.000413085	0.000316995	0.000384268	0.000220951	0.000384266	0.000211331	0.000432325	0.000297786	0.000441909	0.000211331	0.000547687	0.000422778	0.000422678	0.000211331	0.000259362	0.000240148	0.000336209	0.000413054	0.00030739	0.000297786	0.000413056	0.000345814	0.000374633	0.000393847	0.000509232	0.000307405	0.000480387	0.000230544	0.00049964	0.000345814	0.000422663	0.000413085	0.000499556	0.000365028	0.000297786	0.000278572	0.000326602	0.000278574	0.000451511	0.000336207	0.000326602	0.000278545	0.000326602	0.000336221	0.000365042	0.000326602	0.000413056	0.000240148	0.000355421	0.000278574	0.000355421	0.000278572	0.000230543	0.000297786	0.000288179	0.000326602	0.000278572	0.000365026	0.000240134	0.00030739	0.000268967	0.000393844	0.000345816	0.000355418	0.00030739	0.000336209	0.000365026	0.00030739	0.000326602	0.000297786	0.000220936	0.000316997	0.000384237	0.000316981	0.000230542	0.000336207	0.000422661	0.000403449	0.000249755	0.000355395	0.000393844	0.000288179	0.000230542	0.000268967	0.000336207	0.000288167	0.000316954	0.000316997
361567	0.002	0.000264113	0.000226156	0.000197875	0.000160183	0.000292102	0.0003393	0.000509007	0.016203092	0.088681329	0.000736027	0.731209355	0.002491705	0.003456258	0.000207297	0.000547271	1.368936846	0.005169884	0.023742027	0.000689932	0.000566201	0.000329959	0.000716737	0.000556177	0.001615797	0.000575278	0.00181505	0.000443118	0.000226143	0.000735867	0.000480653	0.00024499	0.000310947	0.000339213	0.079441118	0.000499614	0.000858347	0.000292172	0.001948515	0.000376948	0.000556278	0.000244974	0.000490131	0.000282664	0.000395765	0.000329792	0.000226142	0.000216719	0.000310944	0.000263833	0.000386372	0.000244986	0.000527807	0.00032982	0.000499552	0.00032037	0.000310944	0.000273254	0.000226142	0.000273254	0.000414624	0.000263833	0.000358075	0.000226142	0.000301523	0.000320354	0.000414624	0.000254423	0.000423989	0.000386327	0.000414664	0.000235564	0.000442907	0.000273254	0.000244988	0.000282692	0.000301523	0.000329789	0.000386355	0.000329792	0.000282678	0.000254409	0.000320368	0.000329792	0.00032034	0.000329789	0.000395748	0.000273243	0.00048058	0.000367498	0.000329789	0.000254409	0.000329789	0.000244988	0.000310947	0.000273243	0.000348637	0.000329789	0.000254409	0.000216719	0.000320425	0.000301525	0.000301523	0.000329792	0.000301523	0.000301511	0.000329778	0.000433452	0.000310947	0.000339215	0.000320368	0.000244988	0.000301523	0.000263831	0.000348637	0.000301523	0.000358044	0.000320368	0.000395751	0.000320382	0.000320368	0.000282678	0.000310947	0.000320354	0.000367482	0.000216691	0.000273254	0.000424017	0.000310947	0.000235564
361568	0.002	0.000563237	0.000337854	0.000179954	0.000348665	0.00032617	0.000179954	0.000630324	0.020020273	0.106601972	0.000754364	0.884355976	0.00287115	0.003372251	0.000528854	0.000754675	1.884951255	0.005640401	0.028974044	0.001106238	0.000777315	0.000528722	0.00070915	0.000799228	0.002313591	0.001047603	0.002188945	0.00059639	0.000359927	0.000900794	0.000416133	0.00038241	0.000258685	0.000281179	0.094702866	0.000449946	0.001001884	0.00035991	0.002518308	0.000449887	0.000900471	0.000303673	0.000438678	0.000337433	0.000393653	0.000449907	0.000314922	0.000247438	0.000472449	0.00032617	0.000337416	0.00035991	0.00048365	0.000326168	0.000382407	0.000348665	0.000348665	0.000371176	0.000359913	0.000292428	0.000281179	0.000258685	0.000382404	0.000506259	0.000483666	0.000326168	0.000483666	0.000348665	0.00048365	0.000269932	0.000416164	0.000292444	0.000573795	0.000404899	0.000438641	0.000303676	0.000416144	0.000247438	0.000494878	0.000382404	0.000506127	0.000348662	0.000348628	0.000326168	0.000404901	0.000371156	0.000393653	0.000371159	0.000416147	0.000393653	0.00039365	0.000348662	0.000404918	0.000303673	0.000224928	0.000157393	0.00032617	0.000326184	0.000348665	0.00035991	0.000247438	0.00035991	0.000224943	0.000506211	0.000326168	0.000337416	0.000472384	0.000359913	0.000281179	0.000281179	0.000258685	0.000348665	0.000326168	0.000348665	0.000382404	0.000348662	0.000427396	0.000438641	0.000348662	0.000337416	0.000371156	0.000427393	0.000292411	0.000292411	0.000314922	0.000337416	0.000348662	0.000247437	0.000292411	0.000517389
361569	0.002	0.000331793	0.000207059	0.000173919	0.00022361	0.000248454	0.00022361	0.000240211	0.014348108	0.078174894	0.000571989	0.655201859	0.002072225	0.002449768	0.000339704	0.000538767	1.79429096	0.00453475	0.021552184	0.000723286	0.000414685	0.000422682	0.000630182	0.000472487	0.00150348	0.000804614	0.001620154	0.000289901	0.000231891	0.000704816	0.000281596	0.000198763	0.000182199	0.000256725	0.068738809	0.000422498	0.000588433	0.000273301	0.00213018	0.000339569	0.000696469	0.000273301	0.000356143	0.00022361	0.000372744	0.000132509	0.000248454	0.00022361	0.000223608	0.000281606	0.000381029	0.000190482	0.000372721	0.000356108	0.000381027	0.000273301	0.000339567	0.000273299	0.000281584	0.000314708	0.000265018	0.000240172	0.000339567	0.000231891	0.000215315	0.000289864	0.000497091	0.000198751	0.000397602	0.000215327	0.000389247	0.000322991	0.000414133	0.000256735	0.000240174	0.00033958	0.000256737	0.000265018	0.000314711	0.000298147	0.000331324	0.000256735	0.00026502	0.000289864	0.000182187	0.000231891	0.000298145	0.000322991	0.000281581	0.000256737	0.000240172	0.000306426	0.000273301	0.000273301	0.000339555	0.000215315	0.000322991	0.000273299	0.000306428	0.000157354	0.000298147	0.000273301	0.000157342	0.000265018	0.000223608	0.000215327	0.000231905	0.000298145	0.000314708	0.000223608	0.000298145	0.000281581	0.000198739	0.000182199	0.00030644	0.000256737	0.000198763	0.000240172	0.000256723	0.000281581	0.000289864	0.000314733	0.000231879	0.000289864	0.000372684	0.000273299	0.000372694	0.000281581	0.000265006	0.000248454
361570	0.002	0.000435175	0.000270416	0.000328323	0.000212465	0.000222092	0.000318709	0.000531357	0.016790271	0.091487572	0.000831738	0.758667075	0.002455926	0.003238103	0.000308996	0.000609163	0.873119954	0.004928704	0.025622865	0.000823657	0.000570565	0.00037672	0.000599566	0.000637973	0.002035466	0.000725084	0.001724235	0.000395934	0.000289684	0.000918485	0.000308996	0.000328352	0.000299342	0.000270372	0.082367405	0.000453986	0.000889351	0.000318695	0.002094299	0.000318654	0.000676385	0.00031868	0.000424915	0.00025106	0.000260715	0.00028003	0.000328309	0.000289684	0.00028003	0.000357305	0.000357278	0.000193137	0.000424903	0.00033798	0.000357278	0.000212437	0.000260715	0.000270375	0.000299342	0.000308996	0.000308996	0.000173811	0.000231746	0.000260715	0.000357264	0.000222091	0.000473226	0.000231746	0.000357252	0.000289684	0.000289684	0.000270372	0.000482868	0.000260717	0.00037659	0.000280027	0.000347621	0.000308996	0.000357278	0.000280027	0.000473211	0.000280027	0.000231747	0.000357278	0.000231746	0.000289699	0.00028967	0.00037659	0.000415214	0.00042493	0.000289684	0.000328309	0.000318625	0.000328309	0.000328309	0.000270358	0.000270358	0.000347621	0.000318651	0.000347621	0.000318651	0.000280027	0.000260715	0.000337966	0.00028003	0.000280027	0.000308996	0.000357278	0.000347623	0.000357276	0.000318651	0.000308996	0.000308982	0.000308996	0.000308996	0.000328309	0.000241403	0.000357278	0.000299339	0.000308996	0.000328309	0.000299342	0.00037659	0.000280015	0.000328309	0.000337963	0.000280015	0.000328309	0.000366933	0.000299339
361571	0.002	0.000318593	0.00021497	0.000326744	0.000214944	0.000128966	0.000206346	0.000567888	0.015726981	0.080104491	0.000689054	0.677156515	0.002091318	0.003048345	0.000275129	0.000490808	1.262830048	0.00457357	0.021954413	0.000612213	0.000542469	0.000318271	0.000481782	0.000524834	0.001569777	0.000628107	0.001812209	0.000412888	0.000301063	0.000542091	0.000283728	0.000292325	0.000249363	0.000257934	0.072646975	0.000447256	0.000671198	0.000206346	0.001925047	0.000369798	0.000826318	0.000257934	0.000421371	0.000249335	0.000335315	0.000326729	0.000206346	0.000214944	0.000275155	0.000318158	0.0003439	0.000300924	0.000361135	0.000309522	0.000326718	0.000223543	0.000275117	0.000249337	0.000343913	0.000266533	0.000223543	0.000257934	0.000292325	0.00030952	0.000343911	0.000223569	0.000412736	0.000249335	0.000378317	0.000249387	0.000395549	0.000137564	0.000455902	0.000232142	0.000335302	0.000257934	0.000240738	0.000249335	0.000318117	0.00023214	0.00043858	0.000318119	0.000404135	0.00030952	0.00030952	0.000257934	0.000395523	0.000309533	0.00036112	0.000300924	0.00036972	0.000300975	0.000292325	0.000240738	0.000318119	0.000257934	0.000214944	0.000180541	0.00030952	0.000283726	0.000300924	0.000335312	0.000257934	0.00035251	0.000361147	0.000343926	0.000249273	0.000240738	0.000412708	0.000369705	0.000300921	0.000292327	0.000232103	0.000257934	0.000361096	0.000275129	0.000318119	0.000249335	0.000257934	0.000292325	0.000283728	0.000326716	0.000223543	0.00030952	0.000343911	0.000240738	0.000249335	0.000309507	0.000283726	0.000266533
361572	0.002	0.000297148	0.000405911	0.000247318	0.000346274	0.000227531	0.000286888	0.000494948	0.017445662	0.092966032	0.000762671	0.779526771	0.002506375	0.003508179	0.00033654	0.0006337	1.461204571	0.0048985	0.025377408	0.000923254	0.000465622	0.000326809	0.000653451	0.000603898	0.001706559	0.00073275	0.00192588	0.000504839	0.000316624	0.000752532	0.000316565	0.000326456	0.00029678	0.000178053	0.083770664	0.00048492	0.000802041	0.00033635	0.002254982	0.000346241	0.00073251	0.00033635	0.000504824	0.000366027	0.000326474	0.000276995	0.000267101	0.000385814	0.000296795	0.000247318	0.00033635	0.000217639	0.000395725	0.00031655	0.00045511	0.000415535	0.000405599	0.000247316	0.00033635	0.000326459	0.000405644	0.000326456	0.000524357	0.000316565	0.000326459	0.000286886	0.000583935	0.000286903	0.000544217	0.000247316	0.00053431	0.000306674	0.000356123	0.000237423	0.000475083	0.000326456	0.00033635	0.000405614	0.00029678	0.00033635	0.00044517	0.000247316	0.000346244	0.000247316	0.000286871	0.00037592	0.000366029	0.00029678	0.000474908	0.000187946	0.000316565	0.000276995	0.000316565	0.000306671	0.000366029	0.00029678	0.00033635	0.00037592	0.000385829	0.000267101	0.000306671	0.000247316	0.00029675	0.000385799	0.000237423	0.000326456	0.000276995	0.000306674	0.000366027	0.000286886	0.00033635	0.000276995	0.000247316	0.000385829	0.000356135	0.000267088	0.000306671	0.000286832	0.000346288	0.000395708	0.00041552	0.000286888	0.000385829	0.000425399	0.00029678	0.000187945	0.000316565	0.00029678	0.00044511	0.000247316
361573	0.002	0.000408681	0.000208389	0.00035604	0.000269186	0.000277853	0.000234466	0.000303878	0.015254198	0.081330463	0.000678041	0.680123907	0.002438475	0.002823853	0.000243121	0.000660957	0.692417079	0.004801881	0.022963584	0.000653511	0.000539146	0.000347664	0.000538803	0.000538682	0.001497571	0.000904752	0.001830731	0.000347434	0.000277853	0.000791302	0.00053868	0.000303915	0.000277853	0.000234437	0.074014823	0.000390798	0.000782248	0.000164975	0.002040545	0.000303902	0.000512596	0.000286536	0.000356027	0.000277855	0.000251803	0.000312623	0.000260487	0.000225756	0.000312586	0.000251805	0.000486375	0.000338631	0.000390743	0.000312584	0.000399438	0.0002605	0.000286536	0.000295231	0.000199706	0.000277853	0.000243121	0.000321294	0.00039949	0.000234437	0.000260487	0.000303902	0.000416845	0.000312584	0.000373352	0.000199706	0.000364729	0.000225756	0.000442999	0.000356012	0.000321266	0.000295218	0.000234437	0.000260487	0.00034733	0.000286534	0.000451578	0.000251803	0.000321268	0.000225743	0.000277853	0.00031261	0.000355986	0.000364681	0.000260487	0.000191024	0.000286523	0.000269171	0.000295218	0.000251803	0.000321268	0.000243121	0.0003039	0.000260487	0.000191023	0.000269169	0.000260476	0.000217072	0.000234437	0.000225756	0.00036467	0.000321281	0.000286536	0.000217072	0.000277853	0.000416793	0.000286536	0.000277853	0.000277853	0.000225756	0.000321268	0.000303902	0.000347315	0.000347317	0.000217059	0.000173657	0.000355999	0.000208376	0.000277855	0.000286534	0.000382036	0.000225743	0.000321268	0.000286521	0.00032995	0.000234348
361574	0.002	0.000446061	0.000326671	0.000267238	0.000237547	0.000267238	0.000306861	0.000624014	0.017413882	0.092048635	0.00062407	0.765583166	0.002478456	0.003257889	0.000336582	0.000654212	1.711795281	0.004682431	0.025509555	0.000933509	0.000465888	0.000505375	0.000742924	0.000713146	0.001916613	0.000772868	0.002206155	0.000406075	0.000287036	0.000782747	0.000415927	0.000356392	0.000356318	0.000267238	0.082862378	0.000445549	0.000871886	0.000227663	0.002186547	0.000376116	0.000742998	0.000207852	0.000524671	0.000356318	0.000257327	0.000197955	0.000386013	0.000316728	0.000346422	0.000316728	0.000346424	0.000267238	0.000395911	0.000277137	0.000455359	0.000257342	0.000247443	0.000237545	0.000316713	0.000326624	0.000356318	0.000366217	0.000386013	0.000336525	0.000386013	0.000346422	0.000445431	0.000316728	0.000514698	0.000247443	0.000346419	0.000247445	0.000455416	0.000287033	0.000247443	0.000316728	0.000296918	0.000237545	0.000425603	0.000346422	0.000376114	0.000277137	0.000277152	0.000296932	0.000395909	0.00031673	0.000247428	0.000316728	0.0004355	0.000217751	0.000326624	0.000207838	0.000386013	0.000386013	0.000376114	0.000287033	0.000435532	0.000237531	0.000356318	0.000405808	0.000326624	0.000395897	0.000296903	0.000316728	0.000316728	0.000316728	0.000346422	0.000316772	0.000356318	0.000237545	0.000277137	0.000336523	0.000217735	0.000376114	0.000316728	0.000356321	0.000366202	0.000277137	0.00038601	0.000485036	0.000296932	0.000237532	0.000346422	0.000247428	0.000336523	0.000326627	0.000296873	0.000267238	0.000405793	0.000287036
361575	0.002	0.000419364	0.000285297	0.000205018	0.000258503	0.000276331	0.000151536	0.000437104	0.016102742	0.084670514	0.000633524	0.692287578	0.002321927	0.002907672	0.000249816	0.00049097	0.759220624	0.004753966	0.022457743	0.00080511	0.000589221	0.000330052	0.000499527	0.000445961	0.00140334	0.000839346	0.001501539	0.000338782	0.000258515	0.000642319	0.000374411	0.000338727	0.000258501	0.000312029	0.075630759	0.000312013	0.000892644	0.000294199	0.001959912	0.000320899	0.000561875	0.000285244	0.000508359	0.000320928	0.000249589	0.000231761	0.000231761	0.000222846	0.000285244	0.000311984	0.000445815	0.000258501	0.000401167	0.000213932	0.000419048	0.000311984	0.000267416	0.000338729	0.000258501	0.000356556	0.000383323	0.000231761	0.000258503	0.000249589	0.000329814	0.000231761	0.000356568	0.000231761	0.000517245	0.000222846	0.000401138	0.000231759	0.000445872	0.000303071	0.000338727	0.000249589	0.000356556	0.000258503	0.000258501	0.000258501	0.000329816	0.000320915	0.000222846	0.000258501	0.000267416	0.000285244	0.000392225	0.000285244	0.000392254	0.000240674	0.000303085	0.000276318	0.000410066	0.000258503	0.00035657	0.000365467	0.000365467	0.000374411	0.000276329	0.000276329	0.000222835	0.00018719	0.000249575	0.000374408	0.000231761	0.000320888	0.000249589	0.000267416	0.000249586	0.000285244	0.000276318	0.000249589	0.000267416	0.000294156	0.000311984	0.000178264	0.000285257	0.000231761	0.000338727	0.00016935	0.000347644	0.000285244	0.000303071	0.000249589	0.000338727	0.000294159	0.000347615	0.000178277	0.000311986	0.000285244
361576	0.002	0.000375433	0.000375289	0.000183116	0.000191795	0.000278975	0.000200513	0.000567144	0.0161952	0.08187108	0.00045369	0.687732136	0.002473684	0.002508507	0.000374926	0.000585019	1.278340822	0.004256399	0.022635875	0.000839507	0.000584941	0.000445045	0.000637394	0.000549721	0.001407802	0.000654519	0.001626977	0.000505924	0.00025282	0.000777014	0.000392479	0.00025282	0.000244104	0.00025282	0.073345137	0.000453471	0.000706739	0.000217912	0.001996061	0.000322579	0.000776726	0.00030513	0.00052336	0.000244104	0.000331283	0.000200514	0.000287694	0.000287694	0.000314069	0.000165642	0.000261553	0.000331283	0.000383634	0.000244093	0.000296385	0.000226655	0.000348732	0.000278975	0.000278962	0.000313847	0.00030513	0.000226668	0.000287694	0.000287692	0.000305128	0.000287696	0.000505843	0.000261539	0.000348708	0.00030513	0.000313875	0.000191782	0.000444721	0.000278988	0.000313847	0.000348719	0.000374886	0.000252823	0.000383605	0.000296411	0.000409786	0.000313847	0.00036617	0.000252823	0.000261539	0.000270256	0.000357451	0.000296437	0.000374889	0.000200513	0.000296411	0.000340002	0.000270256	0.000174346	0.000357438	0.000200513	0.000235387	0.000357438	0.000191782	0.000200463	0.000322566	0.000244104	0.000226655	0.000322566	0.000366167	0.000348734	0.000278975	0.000287692	0.000366157	0.000261539	0.000322566	0.000200513	0.000174333	0.000261539	0.000226655	0.000244117	0.000270258	0.000287692	0.000322564	0.000261539	0.000313847	0.000270256	0.000278975	0.000235372	0.000261539	0.00022667	0.000244104	0.000322566	0.0002005	0.000392337
361577	0.002	0.000524511	0.00030381	0.000240916	0.000219967	0.000335235	0.000272403	0.000639319	0.018503073	0.097014541	0.000807537	0.825131046	0.00296059	0.003289065	0.00028283	0.000786946	1.976707849	0.005070325	0.028030601	0.001198132	0.000797406	0.000440046	0.00092286	0.000545058	0.001785779	0.000828395	0.002059665	0.000513494	0.000345664	0.00083886	0.000523967	0.000324746	0.000303826	0.000377086	0.089418115	0.000618177	0.000870123	0.000345664	0.002292359	0.000303763	0.000901558	0.000377086	0.000523842	0.000314239	0.00038758	0.000282814	0.000356137	0.000251392	0.000481865	0.000303766	0.000314239	0.00036661	0.000502848	0.000460898	0.000555358	0.000356168	0.000335188	0.000282848	0.000261865	0.000282814	0.000303763	0.000272338	0.000335188	0.00025139	0.000408527	0.000366613	0.000607685	0.00033519	0.000565819	0.000408514	0.000460898	0.000293305	0.000586804	0.000534362	0.000240916	0.000356153	0.000314239	0.000303766	0.000261865	0.000272341	0.000387578	0.000261865	0.000314239	0.000303763	0.00026188	0.000366597	0.00036661	0.000272341	0.000398019	0.000282814	0.000324715	0.000345664	0.000335172	0.000387562	0.000418987	0.000408511	0.000418987	0.000251376	0.00024087	0.000377091	0.000282814	0.000356137	0.000366597	0.000429476	0.000345661	0.000324715	0.000377073	0.000439983	0.000366613	0.000314239	0.000230427	0.000356137	0.000335188	0.0002409	0.000199002	0.000282814	0.000199017	0.000261852	0.000303766	0.000377086	0.000303766	0.000219966	0.000450409	0.000303763	0.000303763	0.000345661	0.000439902	0.000251375	0.000335188	0.000303703
361578	0.002	0.000499886	0.000245238	0.000289011	0.000236482	0.000236441	0.000175142	0.000473211	0.015783579	0.082437973	0.000631452	0.707231783	0.002447921	0.002830143	0.000280279	0.000693032	1.601868805	0.004894005	0.0219812	0.000755801	0.000491235	0.000447016	0.000683953	0.000578604	0.001475187	0.000771706	0.001749056	0.000499483	0.000403074	0.000736805	0.000367849	0.000253955	0.000245199	0.000236443	0.074616013	0.000315296	0.000745041	0.000288983	0.00201404	0.000376581	0.000692501	0.000253983	0.000402982	0.00038535	0.000385355	0.000306512	0.000192655	0.000245212	0.000306499	0.000288985	0.000394124	0.000236441	0.000394098	0.00029773	0.000420486	0.000183898	0.00034154	0.000271469	0.00034154	0.00021017	0.000262713	0.000271482	0.00021017	0.000218927	0.000262713	0.000297741	0.000324026	0.000262713	0.000499466	0.000236441	0.000446666	0.000183899	0.000350274	0.000201413	0.000253955	0.000227685	0.000315255	0.000280225	0.000315281	0.000288985	0.000332769	0.000297741	0.000280227	0.000315257	0.000175141	0.000297743	0.000227685	0.000288983	0.000394071	0.000183899	0.000245199	0.000218913	0.000297741	0.0002627	0.000271469	0.000245199	0.000350283	0.000236441	0.000306497	0.000227685	0.000315255	0.000201413	0.000297743	0.000420354	0.000280227	0.000210169	0.000297743	0.000367784	0.000227682	0.000429139	0.000420394	0.000227698	0.000324039	0.000227685	0.000280227	0.000236441	0.000262713	0.000192655	0.000359041	0.000245197	0.000324011	0.000306497	0.000192643	0.000297741	0.000253957	0.000306497	0.000332769	0.000201387	0.000280227	0.000271469
361579	0.002	0.000359396	0.000328102	0.000338388	0.000276866	0.00028709	0.000256329	0.000625946	0.017621675	0.098413076	0.000749309	0.810484268	0.002472842	0.003312561	0.000369146	0.000657267	1.86451698	0.005446582	0.026357601	0.000977304	0.000605842	0.000379828	0.000687557	0.000605406	0.001747789	0.000790597	0.002047112	0.000594983	0.000266584	0.000893088	0.000502499	0.000317866	0.00033837	0.000338357	0.086428788	0.00035894	0.000913527	0.00028709	0.002357949	0.000328074	0.000738757	0.000266584	0.000656563	0.000297344	0.000348609	0.000328102	0.000440919	0.000348609	0.00029736	0.000307596	0.000440906	0.000276836	0.000502455	0.000235823	0.000461458	0.000276836	0.000317848	0.000266584	0.000297326	0.000235793	0.000502468	0.000307594	0.000379369	0.000276838	0.000389621	0.000379369	0.000348581	0.000348593	0.000543529	0.000358861	0.000502471	0.000235809	0.000533339	0.000399876	0.000369115	0.000266584	0.000369115	0.000215317	0.000430618	0.000276836	0.000430652	0.000399876	0.000328118	0.000328102	0.000256314	0.000266584	0.000358863	0.000348596	0.000389621	0.000317833	0.00028709	0.000328102	0.000256329	0.00028709	0.000358863	0.00028709	0.000410127	0.000256329	0.000348611	0.000297342	0.000369115	0.000369115	0.000266584	0.000369087	0.000348609	0.000410115	0.000369115	0.000338354	0.000399876	0.000276838	0.000338339	0.000348609	0.000379351	0.000328102	0.000328102	0.000317851	0.000297342	0.000307596	0.000358894	0.00028709	0.000328102	0.000317848	0.000502422	0.000389619	0.000389621	0.000389621	0.000379369	0.000328102	0.00028709	0.000389621
361580	0.002	0.000372121	0.000274977	0.000201934	0.0002181	0.000266553	0.000266562	0.000371706	0.015042493	0.076767819	0.000598429	0.640146562	0.002095582	0.002454142	0.000290867	0.000468896	0.681199152	0.004200742	0.020086368	0.000631909	0.000412544	0.000266586	0.000485138	0.000485027	0.00160489	0.000679455	0.001832672	0.000379685	0.000306973	0.0006954	0.000363565	0.000242343	0.000258473	0.000193854	0.067125562	0.000412089	0.000606226	0.000355499	0.001645643	0.000274628	0.000662859	0.000266562	0.000452442	0.000226164	0.000250397	0.000250397	0.000234243	0.00021001	0.000282706	0.000266551	0.000436261	0.000250397	0.000371607	0.000363502	0.000379647	0.000201932	0.000266551	0.00029886	0.000274628	0.000323091	0.000242319	0.000177688	0.000290782	0.000282704	0.000250397	0.000250399	0.000492946	0.00029886	0.000306937	0.00021001	0.000323117	0.000298895	0.00043637	0.000226164	0.000403928	0.000306951	0.000355414	0.00021001	0.000193855	0.000193843	0.000387771	0.000218074	0.000234228	0.000193854	0.000266551	0.000185777	0.000347324	0.000210008	0.00033932	0.000226164	0.00021001	0.000234228	0.000347348	0.000258473	0.000387709	0.000274616	0.000331157	0.000218086	0.0001777	0.000242319	0.000226162	0.000274628	0.000323091	0.000274628	0.000258461	0.000250395	0.00021001	0.000290782	0.0003554	0.0001777	0.000218086	0.000234241	0.000201932	0.000306939	0.000210008	0.000250395	0.000201907	0.000250419	0.000355426	0.000201907	0.000266549	0.000282706	0.000274618	0.000258473	0.000226164	0.00027463	0.000250395	0.000242319	0.000169622	0.000339245
361581	0.002	0.000268016	0.000259697	0.000235278	0.000210907	0.000202794	0.000251479	0.000487089	0.01492998	0.076566604	0.000584755	0.640570606	0.00194882	0.002621332	0.000308262	0.000552379	0.681784399	0.003978384	0.021233275	0.000683453	0.000552572	0.000406125	0.00044641	0.000511457	0.001611688	0.000503264	0.001603691	0.000365227	0.000421921	0.000763775	0.000462485	0.000324508	0.000259626	0.000235266	0.068470061	0.000373217	0.000698247	0.000332645	0.001889765	0.000316409	0.000551902	0.000332633	0.000389598	0.000235241	0.000356943	0.000235255	0.00028395	0.000275803	0.000300137	0.000186559	0.000316361	0.00021902	0.00037317	0.000267678	0.000446274	0.000170347	0.000243354	0.000275813	0.000389452	0.000243354	0.000210907	0.00030825	0.000397563	0.000210871	0.000243354	0.000316385	0.000397516	0.000251465	0.000421998	0.000227106	0.000381331	0.000259577	0.000421901	0.000292024	0.000275801	0.000235241	0.000300137	0.000283914	0.000381254	0.000316371	0.000429975	0.000259579	0.000219008	0.00026769	0.000259577	0.000283914	0.000283912	0.000219018	0.000381303	0.000227118	0.000308248	0.000340697	0.000300137	0.000324483	0.000332608	0.000210871	0.000227131	0.000235241	0.000275801	0.000219018	0.000283914	0.00030825	0.000340695	0.000202794	0.000227131	0.000259565	0.000308248	0.000275801	0.00026769	0.000178459	0.000292037	0.000227131	0.000194683	0.000194684	0.000227143	0.000283914	0.000251465	0.000243354	0.000243354	0.000332584	0.000235243	0.000251465	0.000235229	0.000194683	0.000259577	0.000243318	0.000251465	0.000308248	0.000210907	0.000243354
361582	0.002	0.000378887	0.000427265	0.000281408	0.000232854	0.000252244	0.00033962	0.000592215	0.01711718	0.092331242	0.00075741	0.764090392	0.002379253	0.003046867	0.000252256	0.000631531	1.553387265	0.004972655	0.024831787	0.000993567	0.000680263	0.000456354	0.000582488	0.000640737	0.001546494	0.000709003	0.002201407	0.000378485	0.000252244	0.000864519	0.000427009	0.00029108	0.000242558	0.000223138	0.080642091	0.000485204	0.000922678	0.00028135	0.002044825	0.000446325	0.000825483	0.00028135	0.000494887	0.000339533	0.000358963	0.00034926	0.000271647	0.000223138	0.000339589	0.000310454	0.000494834	0.000310456	0.000368666	0.00023284	0.000465723	0.000358963	0.000281348	0.000261944	0.000368663	0.000242541	0.000378381	0.000242541	0.000417187	0.000213437	0.000349275	0.000378366	0.000475445	0.00029105	0.00033956	0.000261944	0.00033956	0.000397796	0.000494817	0.000378395	0.00035896	0.000271647	0.000281348	0.000358963	0.000378366	0.000271647	0.000446351	0.000339557	0.000252244	0.000281348	0.000388066	0.000310456	0.000349262	0.000329859	0.000436619	0.000300751	0.000368663	0.00035896	0.000329857	0.00032014	0.000388069	0.000300751	0.00043659	0.000184331	0.000271647	0.000368678	0.000310454	0.000261944	0.00033956	0.000329857	0.000368666	0.000358948	0.000388066	0.000368663	0.000310456	0.000378366	0.000271647	0.00029105	0.000291036	0.00029105	0.000261944	0.00029105	0.000329871	0.000378366	0.000271647	0.000300753	0.000397769	0.00029105	0.000397769	0.000271647	0.00029105	0.000349231	0.000300751	0.00034926	0.000310425	0.000174629
361583	0.002	0.00041402	0.000175993	0.000237511	0.00018471	0.000193506	0.000290259	0.000448877	0.015372161	0.083119672	0.000581084	0.688289701	0.002282002	0.002905133	0.000334317	0.000643078	1.26083128	0.00471058	0.022485145	0.000838182	0.000396386	0.000378468	0.000422581	0.00052814	0.001508716	0.000748721	0.001587913	0.00046644	0.000307968	0.000784049	0.000360653	0.000246294	0.000263873	0.000263873	0.073769747	0.0004047	0.000942507	0.000395888	0.001969756	0.000263873	0.000774819	0.000237484	0.000369434	0.000255076	0.000299055	0.000211098	0.000255078	0.000158323	0.000501531	0.000290261	0.000281464	0.000246281	0.000334251	0.00022869	0.000307852	0.000281464	0.000211099	0.000211098	0.000202302	0.000272669	0.000343035	0.000219893	0.000334238	0.000237511	0.000246308	0.000360639	0.000387027	0.000263873	0.000439854	0.000281464	0.000360732	0.00022869	0.000483926	0.000290272	0.000387025	0.000307854	0.000343035	0.000272669	0.000211098	0.000211097	0.000369421	0.000255076	0.000316662	0.000246281	0.000316647	0.000281464	0.000290259	0.000246281	0.000246279	0.000325443	0.000316647	0.000272667	0.000246281	0.000281464	0.000369408	0.00018471	0.000360626	0.000325443	0.00022869	0.000307852	0.00032547	0.000246281	0.000316649	0.000343033	0.000175914	0.000263873	0.000272669	0.000193507	0.000343035	0.000343035	0.000325457	0.000246281	0.000219893	0.000290261	0.000290261	0.000299055	0.000325443	0.000299055	0.000351829	0.000263873	0.000263873	0.000290261	0.000307852	0.000316647	0.00030785	0.000307854	0.000272669	0.000360615	0.000343035	0.000343033
361584	0.002	0.00043643	0.000272416	0.000272375	0.000335925	0.000245127	0.000281453	0.000554146	0.016778604	0.084795558	0.000599699	0.712051224	0.002382752	0.00290621	0.000345116	0.000636516	1.514825476	0.004663441	0.023888713	0.000838103	0.000500088	0.000400005	0.000572359	0.000572332	0.001529551	0.000690619	0.001895759	0.000454198	0.000326834	0.000772593	0.000463087	0.000263284	0.000299626	0.000236047	0.076218948	0.000417788	0.000808808	0.000245127	0.001996061	0.000263284	0.00082694	0.000308676	0.000408706	0.000299599	0.000308679	0.000308679	0.000335911	0.000263284	0.000372255	0.000290519	0.000481283	0.000272362	0.000390401	0.000281439	0.000408583	0.000217889	0.000281442	0.000254204	0.000245127	0.000290519	0.000381349	0.000281442	0.000372228	0.000281442	0.000344991	0.00023602	0.000481324	0.000326834	0.000363178	0.000281439	0.000290519	0.000254204	0.000490485	0.000317743	0.000354071	0.000363148	0.000317783	0.000236047	0.000290519	0.000254204	0.000354071	0.000272362	0.000354071	0.000263282	0.000290519	0.000281439	0.00048124	0.000199732	0.000290519	0.000317756	0.000381306	0.000254204	0.000326834	0.000363178	0.000335913	0.000272362	0.000335913	0.000254204	0.000245125	0.000326861	0.000263271	0.000226967	0.000326836	0.000426754	0.000299597	0.000335913	0.000354071	0.000272362	0.000390385	0.000363148	0.000236045	0.000290519	0.000199731	0.000281426	0.000254191	0.00020881	0.000308676	0.000290519	0.000217889	0.000326834	0.000335913	0.000299599	0.000299597	0.00032682	0.000254204	0.000308676	0.000245125	0.000236034	0.000335913	0.000290521
361585	0.002	0.000492546	0.000397838	0.000303473	0.000282529	0.00032445	0.000334882	0.000649177	0.018735674	0.097614874	0.000785605	0.81433897	0.002618414	0.003731952	0.000439555	0.000576307	1.891749763	0.005513769	0.026739274	0.00090286	0.000660484	0.000460995	0.000785626	0.000596937	0.002068105	0.000712377	0.002269258	0.000691125	0.000261601	0.000869617	0.000355794	0.000376706	0.00033485	0.000251138	0.087625559	0.000554898	0.000816831	0.000544255	0.002840103	0.000387172	0.000712022	0.000345316	0.000481377	0.000355778	0.000366241	0.000282532	0.000292994	0.000198817	0.000282529	0.000282529	0.000397684	0.000282529	0.000512786	0.000387172	0.000491926	0.000313922	0.000282529	0.000209281	0.000366275	0.000282529	0.000397637	0.000334835	0.000324385	0.000251137	0.000460468	0.000272066	0.000554692	0.000387234	0.000439522	0.000345316	0.000449987	0.000282516	0.000607248	0.000272066	0.000460434	0.000282532	0.000429043	0.0004081	0.0004081	0.000408115	0.000376693	0.000345316	0.000345316	0.000345313	0.000376693	0.000324385	0.000376709	0.000345313	0.000492094	0.000345313	0.00033485	0.000230209	0.000324385	0.000376706	0.000334835	0.000313922	0.000303457	0.000324385	0.00030346	0.0004081	0.000324385	0.000355778	0.000355781	0.000303457	0.000376706	0.000439508	0.00033485	0.000272079	0.000387187	0.000292979	0.000481364	0.000429027	0.000334835	0.000429043	0.000397634	0.000313922	0.000376706	0.000324388	0.000324385	0.000313891	0.00030346	0.000387187	0.00033485	0.000292994	0.000345313	0.000429027	0.000460418	0.00033485	0.000366244	0.00030346
361586	0.002	0.000442688	0.000211371	0.000192155	0.000269018	0.000317072	0.000240208	0.000567224	0.017347576	0.090290006	0.000596152	0.748610896	0.002510641	0.003212191	0.000278624	0.000663975	2.004485429	0.005073212	0.024335731	0.000857945	0.000538839	0.000461416	0.000644302	0.000461594	0.001918545	0.00075034	0.001802648	0.000413367	0.000220978	0.000730943	0.00050936	0.000269018	0.000384341	0.000336287	0.079875176	0.000442047	0.00075958	0.000317055	0.002015373	0.000307451	0.000701787	0.000269018	0.000374732	0.000345879	0.000326664	0.000307449	0.000317055	0.000442031	0.00042277	0.000307449	0.000365124	0.000182519	0.000355503	0.000326664	0.000374704	0.000278627	0.000403629	0.000288233	0.000297842	0.000288233	0.00038431	0.000307449	0.000422743	0.000249802	0.000326666	0.000211343	0.000393933	0.000269015	0.000288233	0.000297828	0.000355486	0.000249802	0.000701835	0.00033627	0.000432367	0.000240194	0.000326664	0.000269018	0.000442002	0.000336273	0.000442002	0.000297842	0.00031706	0.000240194	0.000259409	0.000288233	0.000326666	0.000365124	0.000413192	0.000499665	0.000278598	0.00041312	0.000240194	0.000249774	0.000326666	0.000269018	0.000317057	0.000317057	0.000365095	0.000307449	0.000288233	0.000307434	0.000220978	0.000288233	0.000374704	0.000297842	0.00029784	0.000288236	0.000269018	0.000317072	0.0002498	0.000326664	0.000278627	0.000269018	0.000374732	0.000365095	0.000345879	0.0002498	0.000374701	0.000297842	0.000269018	0.00029784	0.000384327	0.000307449	0.000307446	0.000307449	0.000269018	0.000288233	0.000288233	0.000288233
361587	0.002	0.000281907	0.000352215	0.000193572	0.000299165	0.000246348	0.000263944	0.000457642	0.015632399	0.08174437	0.00074857	0.68380666	0.002363694	0.002887668	0.000325611	0.000669661	1.722138816	0.004576444	0.023025871	0.000794734	0.00055511	0.000405304	0.000625059	0.00055476	0.00157064	0.000731229	0.001854583	0.000351953	0.000387143	0.000686926	0.000396039	0.000307975	0.000184761	0.000131972	0.073423382	0.000440134	0.000722215	0.000334329	0.002014405	0.000325532	0.000739769	0.000343181	0.000422432	0.00029915	0.000255145	0.000228752	0.000246346	0.000307949	0.000316735	0.000299139	0.00036955	0.000343141	0.000404755	0.000255132	0.000422366	0.00018476	0.000228726	0.000237549	0.000263946	0.000202356	0.000325534	0.000237551	0.000439936	0.000228752	0.000343128	0.000246348	0.000492845	0.000202357	0.000369523	0.000325545	0.000395969	0.000255145	0.000466384	0.000369732	0.000351964	0.000202357	0.000387157	0.000263931	0.000334331	0.000334355	0.00040477	0.000307938	0.000228752	0.000246348	0.00028154	0.000387159	0.000387119	0.00035194	0.000404742	0.000246348	0.000343128	0.000255145	0.000422325	0.000360724	0.00041358	0.000290339	0.000343152	0.000219953	0.000202344	0.000316733	0.000237549	0.000263944	0.000272743	0.000246348	0.000255145	0.000219942	0.000290339	0.000395943	0.000175962	0.00027273	0.000202357	0.00028154	0.000290337	0.000263931	0.000351938	0.000299136	0.000246348	0.000290339	0.000246322	0.000316733	0.00028154	0.000307922	0.000334329	0.000343128	0.000263944	0.000272741	0.000299123	0.000255108	0.000263944	0.000255145
361588	0.002	0.000439374	0.000295955	0.000418543	0.000295879	0.000255042	0.000275448	0.000459217	0.018063334	0.095451101	0.000725063	0.797130148	0.002698369	0.00337908	0.000367264	0.000643669	0.86646198	0.005177678	0.026514803	0.001075448	0.000674318	0.000367353	0.000489912	0.000540937	0.001933913	0.000981485	0.001872581	0.000551199	0.000265275	0.000765938	0.000357076	0.000275448	0.000387664	0.000377495	0.088160587	0.00052058	0.000816759	0.000387664	0.002274049	0.000489732	0.00077581	0.00037751	0.000387713	0.000336673	0.000367264	0.000265245	0.00043872	0.000295912	0.00038771	0.000357061	0.000336655	0.000285648	0.000459138	0.000336657	0.00044891	0.000316254	0.000275445	0.000285648	0.000326455	0.000438995	0.000357061	0.000234638	0.000438704	0.000285648	0.000397867	0.000265245	0.000428537	0.000336673	0.000489696	0.000265245	0.000428471	0.000265245	0.000540799	0.000357061	0.000418286	0.000316254	0.000408068	0.000255042	0.000336657	0.000265214	0.00040807	0.000387664	0.000326455	0.00041827	0.000377467	0.000367264	0.000377464	0.000306051	0.000459125	0.000265245	0.000346858	0.000224409	0.000224437	0.000285648	0.000265245	0.000326455	0.000377464	0.000316254	0.000285648	0.000377464	0.000387667	0.000408068	0.000265245	0.000397854	0.000346858	0.000326455	0.000346858	0.000306051	0.000377464	0.000336657	0.000346873	0.000234639	0.000295848	0.000204033	0.000306051	0.000316239	0.000408068	0.000336627	0.000316236	0.000306051	0.000275432	0.00041827	0.000326455	0.000357045	0.000346858	0.000295851	0.000306051	0.000295848	0.000326455	0.000285648
361589	0.002	0.000359487	0.000331382	0.000322274	0.000303799	0.000230084	0.000294539	0.000478968	0.016691441	0.086136326	0.000774327	0.721861403	0.002284721	0.003096196	0.000294539	0.000543816	1.676520025	0.00488731	0.023112212	0.000776191	0.000479319	0.000442214	0.000598688	0.000635763	0.001735718	0.000690889	0.00175437	0.000543421	0.000294539	0.000617236	0.000340562	0.00032215	0.000303744	0.00025771	0.077974533	0.000451118	0.000764734	0.000358967	0.002218951	0.000368255	0.000663065	0.000395852	0.000358956	0.000239302	0.000303728	0.000156466	0.000331341	0.000230097	0.000395785	0.000377375	0.000423423	0.000248505	0.000478674	0.000349767	0.000497274	0.000184065	0.000248505	0.000266929	0.00021169	0.000257682	0.000276118	0.000276118	0.000358965	0.000340546	0.000312935	0.00028532	0.000423409	0.000285323	0.000285307	0.00023007	0.00036817	0.000202472	0.000561702	0.000276118	0.000276115	0.000312933	0.00034979	0.000276118	0.000340546	0.00028532	0.000266915	0.000349762	0.000322138	0.000303728	0.000331341	0.000285323	0.000368158	0.000248505	0.000322154	0.000294525	0.000358967	0.000423423	0.00021169	0.000248505	0.000349748	0.000294525	0.000322138	0.000312935	0.00025771	0.000395783	0.00025771	0.000331341	0.000312935	0.000322124	0.000294525	0.000358953	0.000266913	0.000266899	0.000294525	0.000230084	0.000230097	0.000312878	0.000395769	0.000285307	0.00028532	0.000220894	0.000404972	0.000340532	0.000377361	0.000303728	0.000377375	0.000358951	0.000368156	0.000276118	0.000322138	0.000285323	0.000312947	0.000266913	0.000294525	0.000312933
361590	0.002	0.000376195	0.000384949	0.000229058	0.000256531	0.000238221	0.000265705	0.000641873	0.015749299	0.086563426	0.000605082	0.713337306	0.00221033	0.002693079	0.00032079	0.00050438	0.759677812	0.004697043	0.023654473	0.000827162	0.000550533	0.00039437	0.000595942	0.000550205	0.001553066	0.000871691	0.001857458	0.000403149	0.000302339	0.000715396	0.000439935	0.000238208	0.000284017	0.000311543	0.077634987	0.00034819	0.000733587	0.000302341	0.002263924	0.000366488	0.000797951	0.000274855	0.000393972	0.00020156	0.000210721	0.000302339	0.000366472	0.000164912	0.000338986	0.000229047	0.000522378	0.000329825	0.000366488	0.000357309	0.000467364	0.000247368	0.000219883	0.000293178	0.000192398	0.000210722	0.000265678	0.000238208	0.000375665	0.000302368	0.000348165	0.000247382	0.000448945	0.00020156	0.000357311	0.000302355	0.000366515	0.000256531	0.000485635	0.000238208	0.000384782	0.000393972	0.000375649	0.000219883	0.000412325	0.000357314	0.000238194	0.000265692	0.000247368	0.000338988	0.00026568	0.000238205	0.000467323	0.000375635	0.000412282	0.000348148	0.000247368	0.000229045	0.000311504	0.000265735	0.000375813	0.000238194	0.000265678	0.000274855	0.000348148	0.000338986	0.000229045	0.000311515	0.000421445	0.000293164	0.000247368	0.000375635	0.000274855	0.000403149	0.000311515	0.000302339	0.000366474	0.000293178	0.000329825	0.000219883	0.000284017	0.000357311	0.000247368	0.000311502	0.000430635	0.000338988	0.000366472	0.000256531	0.000293178	0.000439796	0.000238194	0.000311502	0.000338986	0.000219869	0.000366461	0.000229004
361591	0.002	0.000500076	0.0003017	0.000254391	0.000273187	0.000254346	0.000282608	0.000508999	0.017235371	0.087896737	0.000820814	0.730878274	0.002539114	0.002958583	0.000273189	0.00060369	1.349078735	0.004955674	0.023837527	0.000822263	0.000528321	0.000292126	0.000537543	0.000612899	0.001853084	0.000707146	0.001767297	0.000424013	0.000282651	0.000858403	0.000480521	0.000310898	0.000273189	0.000395794	0.079324841	0.000329953	0.000829847	0.000301463	0.002128214	0.000376838	0.000697553	0.000395738	0.00035797	0.000301507	0.000282608	0.000150724	0.000188406	0.000367422	0.000367422	0.000216666	0.000452231	0.0003392	0.000471087	0.000414522	0.00031087	0.000244927	0.000273187	0.000273203	0.000273189	0.000263768	0.000207246	0.000197826	0.000376813	0.000339129	0.00032971	0.000235506	0.000367377	0.000235506	0.000367377	0.000254346	0.000367391	0.000301434	0.000442795	0.000376841	0.0004051	0.000282608	0.000348548	0.000367419	0.000226073	0.000329682	0.00032971	0.000254349	0.000423926	0.000207245	0.000273173	0.000263768	0.000414522	0.000282608	0.000442809	0.00032971	0.000320289	0.000301449	0.000348548	0.000263768	0.000348551	0.000273187	0.00029203	0.000263754	0.000292027	0.000395636	0.000292044	0.000348551	0.000367391	0.000405072	0.00029203	0.000263768	0.000301449	0.000207245	0.00037681	0.000386232	0.000310842	0.000263768	0.000273189	0.000423924	0.000348551	0.000292027	0.000282524	0.000207204	0.000254346	0.000339129	0.000310868	0.000235506	0.000339129	0.000235506	0.000254346	0.000254346	0.000367389	0.000339129	0.000244871	0.000273187
361592	0.002	0.000372665	0.000372164	0.000308592	0.00021782	0.00031768	0.000263201	0.000481239	0.015573322	0.085283908	0.000635798	0.702472017	0.002336657	0.00273227	0.000336101	0.000527095	1.655030135	0.004670005	0.024301672	0.000673685	0.000545391	0.000499472	0.000563223	0.00066321	0.001574448	0.000772778	0.001885555	0.000508576	0.000272275	0.000836203	0.000344897	0.000254124	0.000317723	0.000308578	0.076547333	0.00045397	0.000872187	0.000326798	0.002078053	0.000353972	0.000808606	0.000281352	0.000462992	0.000353958	0.000226898	0.000290427	0.000254124	0.000254124	0.000299504	0.000235972	0.000363049	0.00028135	0.000435737	0.000363033	0.000335807	0.000254124	0.000254124	0.000263198	0.000172361	0.000226895	0.00028135	0.000217807	0.000353986	0.000317655	0.000308565	0.000272262	0.000426703	0.000335807	0.000526619	0.00028135	0.00039939	0.000308578	0.000453836	0.00020873	0.000344884	0.000453875	0.000317655	0.000290427	0.000471999	0.000226909	0.00037211	0.000317655	0.00039935	0.000299502	0.000226895	0.000272275	0.000381187	0.000335807	0.000281352	0.000326732	0.000290427	0.000381189	0.000308551	0.00019058	0.000281352	0.000263198	0.000290427	0.000281352	0.000317655	0.000226895	0.000308592	0.000381173	0.000317655	0.000299504	0.000408427	0.000245047	0.000390286	0.00028135	0.000290427	0.000308578	0.000353956	0.000245047	0.000254124	0.000226882	0.000317653	0.000299502	0.000254122	0.000299504	0.000299504	0.000363035	0.000290427	0.000308592	0.000290427	0.0003812	0.000299502	0.000299504	0.000272275	0.000299502	0.000335807	0.00037211
361593	0.002	0.000343542	0.000228727	0.000175933	0.000272763	0.00015834	0.000299139	0.000536949	0.015705824	0.081900836	0.000598706	0.700509721	0.002273277	0.003146897	0.000325686	0.000599042	0.72288167	0.004938322	0.023986323	0.000776731	0.000581473	0.000219955	0.000633846	0.000546104	0.001579325	0.000590031	0.001641375	0.000378309	0.000272711	0.000836848	0.000457535	0.000272709	0.000228713	0.000299113	0.072114893	0.000431159	0.000625007	0.00032549	0.002040762	0.000281493	0.000625033	0.000316693	0.000396076	0.000281493	0.000281493	0.000175933	0.0002639	0.000290291	0.000325477	0.000219916	0.000404685	0.0002639	0.000360679	0.000325503	0.00033429	0.000219918	0.00022874	0.0002639	0.000237509	0.0002639	0.000316682	0.0002639	0.000351866	0.000237509	0.000395878	0.000299086	0.000351866	0.000255089	0.000431104	0.000281493	0.000369525	0.000272698	0.000413487	0.000237509	0.000290289	0.000325477	0.000219876	0.0002639	0.000290289	0.000263902	0.000404674	0.000263898	0.000272698	0.000246307	0.00020231	0.000237538	0.000378259	0.000369461	0.00045748	0.000325477	0.00034307	0.000299086	0.000404674	0.000307882	0.000307884	0.000255102	0.000343044	0.000307884	0.000369472	0.000281482	0.00034307	0.000325475	0.000272698	0.000369459	0.000255102	0.000307884	0.00034307	0.000228713	0.000422282	0.000184729	0.0002639	0.000343083	0.000281493	0.000255102	0.0002639	0.000387054	0.000307884	0.000334273	0.000281493	0.000343068	0.000404647	0.000246304	0.000246307	0.000290289	0.000281493	0.00034307	0.000325477	0.000202309	0.000202297	0.0002287
361594	0.002	0.000305451	0.000273728	0.000250393	0.000226791	0.000109485	0.000179869	0.000594934	0.014216287	0.07418829	0.000618716	0.61771413	0.002170835	0.002766005	0.000273725	0.000422874	0.705691247	0.004113454	0.020641754	0.000745235	0.000446477	0.000391511	0.000414674	0.000422677	0.00147506	0.000634239	0.001490937	0.000391185	0.000234612	0.000626498	0.00035199	0.000218971	0.000226791	0.000226791	0.065150823	0.000383285	0.000759677	0.000312862	0.001703739	0.000320695	0.000579191	0.000250255	0.000367725	0.000250253	0.000273713	0.000304996	0.000250255	0.000218971	0.000281534	0.000234612	0.000312845	0.000234612	0.00032066	0.000226791	0.00033628	0.000242433	0.000203331	0.000281513	0.000242432	0.00021115	0.000218971	0.000273703	0.000304998	0.00021115	0.000328456	0.000297175	0.000312818	0.000226791	0.000422398	0.000305008	0.000351916	0.000265894	0.000539882	0.00030502	0.000297165	0.000234612	0.00021114	0.000265894	0.000242433	0.000179869	0.000351942	0.000195509	0.00021896	0.000258072	0.000304996	0.000328458	0.000265894	0.000226793	0.0002346	0.000187678	0.00021115	0.000203319	0.000179858	0.000265894	0.000297189	0.000234612	0.000320637	0.000242433	0.000211138	0.000281534	0.000187689	0.000289356	0.000250255	0.000328445	0.000265894	0.000289354	0.000218971	0.000258072	0.000312816	0.000187701	0.000312816	0.000258074	0.000273715	0.000304994	0.000289357	0.000351885	0.000281534	0.000281534	0.000273715	0.000258072	0.000273715	0.00021115	0.000328456	0.000273715	0.000218971	0.000187689	0.000250206	0.00021115	0.000351918	0.000304994
361595	0.002	0.000327284	0.000335873	0.000256292	0.000238617	0.000194429	0.000273967	0.000504087	0.015329604	0.083452128	0.000690565	0.704645619	0.001962006	0.002972839	0.000247455	0.000645943	0.762913598	0.004529564	0.023307412	0.000789178	0.000584317	0.000335884	0.000672152	0.000433337	0.001782503	0.000769789	0.001747058	0.000415428	0.00015024	0.00084971	0.000388925	0.000371263	0.000353573	0.000291644	0.073082418	0.00037125	0.000858502	0.00030932	0.002050468	0.000380049	0.000627904	0.000353562	0.000380062	0.000212105	0.000362345	0.000273967	0.000203241	0.000388859	0.000273969	0.000220941	0.00046856	0.000291642	0.000380034	0.000238605	0.00040659	0.00030932	0.000256292	0.000238592	0.000273967	0.000318156	0.000291658	0.000282806	0.000344685	0.000273969	0.000300481	0.000273969	0.000406592	0.000273969	0.00048622	0.000238617	0.000326995	0.000318169	0.000495096	0.000220928	0.000176753	0.000203266	0.000238617	0.000220941	0.000282806	0.00034467	0.000388899	0.000362358	0.000326995	0.000273969	0.00026513	0.000327021	0.000273967	0.000273967	0.000309317	0.000291642	0.000353509	0.000273967	0.000371182	0.000265104	0.00034467	0.00026513	0.000229754	0.00026513	0.000309317	0.000265128	0.000282806	0.000300481	0.000282806	0.000318143	0.00022978	0.000291631	0.00022978	0.000300481	0.000362332	0.00030932	0.000353507	0.000318156	0.000291644	0.00026513	0.000300481	0.000212105	0.000326995	0.000318156	0.00023859	0.000300457	0.000273967	0.000273967	0.000220928	0.000256292	0.000326995	0.000362345	0.000229767	0.000247455	0.00026513	0.000256292
361596	0.002	0.000344396	0.000269682	0.000223087	0.000185882	0.000223074	0.000176588	0.000483539	0.016753799	0.088209395	0.000744374	0.726583591	0.002231499	0.003230354	0.000436935	0.000632991	0.802544002	0.00502503	0.023664277	0.000848461	0.000651649	0.000502524	0.000632508	0.000539463	0.00164987	0.000669859	0.001940328	0.000427617	0.00037182	0.000716506	0.000418375	0.000241648	0.000297412	0.000343897	0.07855894	0.000530048	0.000949232	0.000334758	0.001996452	0.00039969	0.00064175	0.000325295	0.000399676	0.000223073	0.000241606	0.000213765	0.000343895	0.000334588	0.000399634	0.000278824	0.000334591	0.000343953	0.000539382	0.000260236	0.000529959	0.000297412	0.000306721	0.000269529	0.000269529	0.000306693	0.000316	0.00038106	0.000418278	0.000334588	0.000185882	0.000343895	0.000520697	0.000241648	0.000539245	0.000223059	0.000353176	0.000269529	0.000557875	0.000353176	0.000371792	0.000269529	0.00041825	0.000185882	0.000260236	0.00026025	0.000334588	0.000167156	0.000269529	0.000297412	0.000362469	0.000260236	0.000297426	0.000297412	0.00040901	0.000241645	0.000325307	0.000204456	0.000278824	0.000278824	0.000427559	0.000306705	0.00024162	0.000353179	0.000334646	0.000306705	0.000408941	0.000343881	0.000269529	0.000278826	0.000288117	0.000408971	0.000325295	0.000306707	0.000399676	0.000316	0.00038106	0.000316	0.000399645	0.000250941	0.000316	0.000269529	0.000325281	0.000306705	0.000260222	0.000232325	0.000195162	0.000260233	0.000343883	0.000325279	0.000334588	0.000408943	0.000343883	0.000288119	0.000278824	0.000297412
361597	0.002	0.000331949	0.000322329	0.000257808	0.000276236	0.000276333	0.000276264	0.000534398	0.01687939	0.083762515	0.000737504	0.730047226	0.002444157	0.002807255	0.000303887	0.000617863	0.729913903	0.005120226	0.024890497	0.000896432	0.000534812	0.000377969	0.000525224	0.000598977	0.001764423	0.000959273	0.00178312	0.000488436	0.000322274	0.000765208	0.000469785	0.000303843	0.000276222	0.000294639	0.077928711	0.000561959	0.000727999	0.000248602	0.002033648	0.000460523	0.000811025	0.000340675	0.000414334	0.000220978	0.000184148	0.000257808	0.000221005	0.000313066	0.00035909	0.000248602	0.000359106	0.000174954	0.000423572	0.000230185	0.000303846	0.000285429	0.000303843	0.000220977	0.000276222	0.000239393	0.00038671	0.000220977	0.000442012	0.000285429	0.000285429	0.000193355	0.000442051	0.000285429	0.000460413	0.000239393	0.000359115	0.000257808	0.000451287	0.000386768	0.000349881	0.000303829	0.000414375	0.000285417	0.00035909	0.000294639	0.000432817	0.000248599	0.000257808	0.000239393	0.000294637	0.000340689	0.000267014	0.000294637	0.000313052	0.000285429	0.000294637	0.000276222	0.000395933	0.000276222	0.000331455	0.000340673	0.000220978	0.000267014	0.000257808	0.000331453	0.000405171	0.00038671	0.000248599	0.000377507	0.000386713	0.000340675	0.00022095	0.000285429	0.000294637	0.000239379	0.000340675	0.000322258	0.000349881	0.000257808	0.000257805	0.000294637	0.000331466	0.000405125	0.000331469	0.000331466	0.000294637	0.000460427	0.000349881	0.000276209	0.000294637	0.000128889	0.000313052	0.000257796	0.000340675	0.000267002
361598	0.002	0.000376999	0.000306626	0.000280154	0.00023641	0.000148825	0.000245124	0.000411636	0.016123852	0.083196061	0.000560829	0.675661056	0.002155961	0.002918864	0.000306405	0.000552261	0.708296133	0.004659022	0.021929889	0.000826361	0.000552368	0.000341514	0.00060451	0.000429335	0.001642336	0.000780022	0.001907786	0.000473053	0.000201351	0.000885582	0.000481586	0.000315198	0.000236368	0.000271386	0.07317321	0.000376534	0.000665854	0.000323979	0.002180868	0.000332706	0.000604402	0.000350215	0.00040273	0.000288894	0.000341436	0.000376648	0.000192597	0.00029765	0.000271386	0.000218833	0.000411486	0.000288894	0.000534309	0.000271386	0.000420254	0.000306405	0.000271386	0.00023637	0.000210119	0.000245111	0.00029765	0.000183842	0.000297637	0.000271388	0.000341425	0.000315161	0.000376468	0.000262632	0.000428994	0.000306497	0.000350228	0.000192597	0.000464117	0.000262632	0.000315158	0.000262632	0.000306403	0.000218836	0.000420228	0.000280154	0.000393949	0.000288894	0.000315158	0.000262632	0.000201351	0.000262632	0.000280141	0.000280154	0.000385252	0.000253879	0.000271386	0.00026263	0.000332667	0.000253877	0.000341423	0.000236368	0.000271388	0.000253877	0.000288894	0.000262632	0.000306379	0.00021886	0.000280141	0.000297663	0.000227613	0.00039399	0.000315161	0.000253877	0.000332667	0.000253877	0.000350191	0.000288894	0.000306403	0.000262606	0.000253879	0.000315158	0.000332667	0.000271386	0.000332667	0.000227615	0.000201326	0.000385222	0.000280141	0.00029765	0.000306403	0.000227589	0.000253879	0.000306405	0.00030639	0.000245122
361599	0.002	0.000298875	0.000179159	0.000187689	0.000298696	0.000204724	0.000281493	0.000478038	0.015041506	0.079094882	0.000666163	0.681656139	0.002048239	0.002911831	0.000298607	0.000435522	1.509146588	0.004846946	0.022058717	0.000752946	0.00046148	0.000418243	0.000503601	0.000615006	0.001325414	0.000785919	0.001866977	0.000366862	0.000332676	0.000802932	0.000383895	0.000418435	0.000221784	0.000204723	0.07462828	0.000324211	0.000862688	0.000307085	0.002030513	0.000272964	0.000418058	0.000238844	0.000452289	0.000332676	0.000281496	0.000264435	0.000213229	0.000187663	0.000247375	0.000221784	0.000469251	0.000281508	0.000332674	0.000238844	0.000383997	0.000324147	0.000247373	0.000315614	0.000307097	0.000204723	0.000281496	0.000298556	0.00034122	0.000298556	0.000272992	0.000281493	0.000529077	0.000366809	0.000443621	0.000213268	0.000315629	0.000264433	0.000537632	0.000290025	0.000307085	0.000290025	0.000341207	0.000221771	0.000349762	0.000264435	0.000290025	0.000213253	0.000324145	0.000204724	0.000264433	0.000264421	0.000290025	0.000238844	0.000358252	0.000196194	0.000255904	0.000272952	0.000341207	0.000238831	0.000255904	0.000238842	0.000324147	0.000290025	0.000247375	0.000349736	0.000255879	0.000332674	0.000290037	0.000307085	0.000341205	0.000213253	0.000392402	0.000238831	0.000349764	0.000272964	0.000204698	0.000341205	0.000315616	0.000238819	0.000298556	0.000221784	0.000383856	0.000221784	0.000324145	0.000255892	0.00021324	0.000255904	0.000238844	0.000264421	0.000272964	0.000392388	0.000298556	0.000238844	0.000247375	0.000290025
361600	0.002	0.00033912	0.000303232	0.000187167	0.000240642	0.000196079	0.000187166	0.000490549	0.015917818	0.084914968	0.000758453	0.703488282	0.00243797	0.003071922	0.000312012	0.000660246	0.760942461	0.004801444	0.023328119	0.00084142	0.000580242	0.000374771	0.000570848	0.000436815	0.001528821	0.000562008	0.001537243	0.000401327	0.000303031	0.000919298	0.000329797	0.000276292	0.000285206	0.000267381	0.076396637	0.000401325	0.00087444	0.000267407	0.001779891	0.000303031	0.000606421	0.00029412	0.000383224	0.000276308	0.000347595	0.000249556	0.000249556	0.000204991	0.000347609	0.000196092	0.000418939	0.000303031	0.000303031	0.000383286	0.00035652	0.000240642	0.000311945	0.000249556	0.000347593	0.000222819	0.00041895	0.000249556	0.000303031	0.000356523	0.000356507	0.000311943	0.000472532	0.00023173	0.000517139	0.000285206	0.000338682	0.00023173	0.000401113	0.000285206	0.000356574	0.000240657	0.000383259	0.000187166	0.000320856	0.000276295	0.000338682	0.000383246	0.000320859	0.000285206	0.000294118	0.000320856	0.000249556	0.000276292	0.000401151	0.00029412	0.000320856	0.000311943	0.000356509	0.000267381	0.000374334	0.000329786	0.000311945	0.000258469	0.000276292	0.000276295	0.000320856	0.000258469	0.000276295	0.000401085	0.00017824	0.000329768	0.000347595	0.000303031	0.00032977	0.000374348	0.000374334	0.000276295	0.000258467	0.000222817	0.000249553	0.000374334	0.000213905	0.000240615	0.000392157	0.000276279	0.000240644	0.000276292	0.000356507	0.000347595	0.000294118	0.000160428	0.000311929	0.000338682	0.000267381	0.000356507
361601	0.002	0.000427692	0.000180671	0.00020532	0.000229946	0.000221784	0.000205308	0.000484808	0.014860783	0.078922717	0.000674214	0.643405219	0.002088753	0.002554488	0.000188884	0.000435842	1.287191783	0.004101012	0.021137868	0.000634226	0.000468755	0.000295681	0.000567232	0.000402774	0.001259575	0.000608241	0.001482763	0.000320306	0.000262834	0.000567122	0.000303857	0.00024637	0.000361455	0.000254594	0.06892652	0.000460058	0.000789198	0.000262795	0.00176426	0.000312083	0.000673972	0.00024637	0.000427227	0.000312093	0.000320298	0.000295681	0.000271043	0.000238159	0.000213521	0.00024637	0.000377845	0.000254582	0.000344944	0.000180671	0.000377818	0.000394302	0.000279219	0.000238157	0.000205298	0.000312071	0.00027102	0.000254584	0.000172459	0.000213509	0.000312083	0.000221722	0.000394242	0.000279219	0.00052584	0.000213521	0.000435315	0.000262809	0.000583353	0.000197096	0.000336706	0.000254582	0.000262783	0.000221757	0.000213521	0.000213521	0.000287418	0.000229946	0.000279219	0.000262783	0.000320269	0.000385982	0.000312083	0.000238159	0.000229983	0.00024637	0.000279219	0.000262795	0.00024637	0.000303855	0.000287431	0.000303857	0.000229946	0.000353168	0.00024637	0.000279219	0.000229946	0.000312068	0.000279219	0.000369801	0.000287431	0.00024637	0.000197084	0.00032028	0.000320282	0.000221734	0.000295644	0.000246383	0.000131397	0.000295644	0.000295646	0.000271006	0.000303857	0.000303855	0.000262795	0.000295644	0.000262795	0.000254582	0.000262783	0.000254582	0.000254584	0.000303857	0.000279219	0.000221745	0.000271006	0.000229946
361602	0.002	0.00026585	0.000171331	0.000274107	0.000205593	0.000265568	0.000222712	0.000368385	0.014835212	0.081525139	0.000720565	0.680318167	0.002013676	0.002751806	0.000445679	0.000583378	0.747719552	0.004226412	0.022445957	0.000756019	0.000497589	0.000402888	0.000565786	0.000617386	0.00152068	0.000858122	0.001745144	0.000522826	0.000222712	0.000694595	0.000342676	0.00030837	0.000248424	0.000248411	0.073308363	0.000359846	0.000745883	0.000248409	0.001952555	0.000334069	0.000771791	0.000256978	0.000368372	0.000256976	0.000325502	0.000257001	0.000256978	0.000188448	0.000325502	0.00024846	0.000419795	0.000231279	0.000368345	0.00030837	0.000299803	0.000231277	0.000334069	0.000282697	0.000239844	0.000256976	0.000197002	0.000265542	0.000334081	0.000222712	0.00026554	0.000308387	0.000316937	0.000351213	0.000411213	0.000299803	0.000385476	0.000282672	0.000497016	0.000316935	0.000299803	0.000256976	0.000274107	0.000274107	0.000291239	0.000239844	0.0003512	0.000154172	0.000342633	0.000222712	0.000256976	0.000231254	0.000359767	0.000248409	0.000385502	0.000239844	0.000248409	0.00030837	0.000402621	0.000222674	0.000248409	0.000282672	0.000248409	0.000342633	0.00026554	0.000299806	0.000239844	0.00026554	0.000299803	0.000282672	0.000188448	0.000197014	0.00035978	0.000239844	0.000342635	0.000325502	0.00026554	0.000205579	0.000231303	0.000188448	0.00026554	0.000291239	0.000342621	0.000239844	0.000256976	0.000282674	0.000239844	0.000274107	0.000274107	0.000291239	0.000188423	0.000282661	0.000282674	0.000351198	0.000291239	0.000196989
361603	0.002	0.000340822	0.000259758	0.000268631	0.000241755	0.000205939	0.000250709	0.000349261	0.015979819	0.083084069	0.000636259	0.70473376	0.002159586	0.00281323	0.000259689	0.000582662	0.743575787	0.00476633	0.023275709	0.000790454	0.000502239	0.000304725	0.00052857	0.000663238	0.001616531	0.000699228	0.001787723	0.000313414	0.000277626	0.000788967	0.000456836	0.000331295	0.000241755	0.000214894	0.075598887	0.00044781	0.0009055	0.00032234	0.001878929	0.000295477	0.000887617	0.000286525	0.000582369	0.000313387	0.000385072	0.000268631	0.000340234	0.000304432	0.00032234	0.000286525	0.000394	0.000313387	0.000528436	0.000376103	0.000429898	0.00016117	0.000322342	0.000286525	0.000250709	0.00031339	0.000340248	0.000232802	0.00027757	0.000241757	0.000411921	0.000179077	0.000376159	0.000322367	0.000402939	0.000268617	0.000385058	0.000268631	0.000456785	0.000358158	0.000232802	0.000349203	0.000286525	0.000277572	0.000286525	0.000304432	0.00038502	0.000295477	0.000286525	0.000259662	0.00029548	0.000188032	0.000411921	0.000385045	0.000304419	0.000250709	0.000331295	0.000331295	0.000268617	0.00032234	0.000349205	0.000286527	0.0003492	0.00032234	0.000304432	0.000277572	0.000304432	0.00032234	0.000268617	0.000331306	0.000313387	0.000241757	0.000313385	0.000340252	0.000259664	0.000241755	0.000259662	0.000241757	0.000232788	0.000268617	0.00034025	0.000286525	0.000349203	0.00029548	0.00036711	0.000250709	0.000340248	0.000286525	0.000188031	0.000313387	0.000313374	0.000304432	0.000232802	0.000349203	0.000340248	0.000304432
361604	0.002	0.00043737	0.000306772	0.000306647	0.000232296	0.000204421	0.000315937	0.000622928	0.01720789	0.086721691	0.000725892	0.72192104	0.002457763	0.003134553	0.000381081	0.000539305	1.406459141	0.004859272	0.023592427	0.000876545	0.000623498	0.000446607	0.00053017	0.000669617	0.001686976	0.00074478	0.001649621	0.000455527	0.0003438	0.000762992	0.000418211	0.000325216	0.000334535	0.000278756	0.079185022	0.000464748	0.000902375	0.000269463	0.002042853	0.0003624	0.00073477	0.000288047	0.000492571	0.000269466	0.000315926	0.000269463	0.000278756	0.000232296	0.000269466	0.000260173	0.000436762	0.000306631	0.000501876	0.000278756	0.000371691	0.000148669	0.000306631	0.000306619	0.000269466	0.000288049	0.00025088	0.000390258	0.0003438	0.000232296	0.000399593	0.000306633	0.00038097	0.000269452	0.000371674	0.000325216	0.000380939	0.000241591	0.000418134	0.00029734	0.000334507	0.000232296	0.000399567	0.000278756	0.000334507	0.000288049	0.000408855	0.000362384	0.000353093	0.000399593	0.000334509	0.00032523	0.000334507	0.000306633	0.000260173	0.00022299	0.000315924	0.000297342	0.000362384	0.000334507	0.00029734	0.000288049	0.000306631	0.000250882	0.00025088	0.000325216	0.000195129	0.00025088	0.000269452	0.000269463	0.000353091	0.000334509	0.00037166	0.000325214	0.000371674	0.000288047	0.000315924	0.00031591	0.000306631	0.000288033	0.000288035	0.000390258	0.000306633	0.000278756	0.000213713	0.000371674	0.000362381	0.000278756	0.000371674	0.000232296	0.000380967	0.000306631	0.000269466	0.000343816	0.000241589	0.000269449
361605	0.002	0.000430556	0.000250812	0.000259756	0.000277708	0.000232884	0.000295652	0.000546736	0.016327931	0.082805596	0.000753457	0.700439632	0.002332622	0.002912507	0.000394432	0.000744678	0.705994293	0.004858942	0.023167007	0.000817796	0.000457481	0.000448373	0.000690352	0.000501948	0.001544981	0.000807228	0.001779692	0.00055573	0.000304556	0.000618669	0.000331426	0.000322483	0.00024184	0.000197055	0.075314406	0.000483821	0.000914739	0.000206013	0.001969257	0.000304543	0.000717168	0.000456963	0.000447935	0.00027767	0.000250798	0.000188098	0.00022394	0.000206	0.000214969	0.00027767	0.00038517	0.000286626	0.00047489	0.000340368	0.000313498	0.000250798	0.00024184	0.000232882	0.000250798	0.000259756	0.000331412	0.000268712	0.000340368	0.000250798	0.000376239	0.000286626	0.000546638	0.00027767	0.000358285	0.000241842	0.000394153	0.000376225	0.000403111	0.00027767	0.000376199	0.000268712	0.000268712	0.00030454	0.000232857	0.000340368	0.000358298	0.00024184	0.000295582	0.000313498	0.00025977	0.000286626	0.000340368	0.000259754	0.000367401	0.000313496	0.000313498	0.000349324	0.000277668	0.000259754	0.000358282	0.000259754	0.000322454	0.000214969	0.000349326	0.00030454	0.000232882	0.000394097	0.000286626	0.000331439	0.000277684	0.000259756	0.000295584	0.000358325	0.000313485	0.000250798	0.000277668	0.000188072	0.000197042	0.000322454	0.00030454	0.000286629	0.000214917	0.00030454	0.000232871	0.00024184	0.000286626	0.000206012	0.00021493	0.000322481	0.000232884	0.000358285	0.000295582	0.00024184	0.000313496	0.00037621
361606	0.002	0.000406922	0.000247323	0.000167826	0.000194325	0.000220823	0.000317984	0.000344526	0.016316119	0.082721338	0.0006546	0.693144393	0.002300609	0.002630418	0.000211991	0.000548358	1.470346248	0.00458543	0.022490961	0.000744223	0.000601907	0.000432921	0.000565731	0.000459714	0.001711056	0.000813932	0.001817668	0.000486106	0.000317989	0.000734013	0.000459447	0.000326845	0.000264989	0.000273847	0.074171813	0.000344539	0.000760264	0.000282668	0.002093699	0.000353373	0.000786891	0.000300321	0.000388691	0.000176659	0.000264989	0.000282655	0.000300321	0.000291489	0.000282657	0.000282655	0.000468323	0.000229657	0.000547897	0.000238491	0.000397525	0.000194325	0.000247323	0.000273823	0.000247323	0.000247323	0.000256155	0.000273808	0.00034446	0.000353331	0.000203158	0.000256155	0.000344486	0.000238478	0.000468292	0.000220823	0.000450534	0.000282642	0.000450523	0.000335683	0.00043291	0.000371023	0.000291462	0.000273821	0.000317986	0.00021199	0.000370984	0.000256144	0.00032682	0.000273821	0.000291487	0.000335718	0.000335654	0.000371065	0.000362152	0.000238491	0.000282655	0.000300321	0.000309128	0.000291476	0.000238491	0.000282655	0.00032682	0.000247323	0.000229657	0.000203158	0.000353305	0.000326818	0.000317973	0.000353283	0.000309152	0.000317989	0.000335639	0.000291489	0.000291476	0.000317986	0.000256157	0.000273821	0.000264989	0.000317986	0.000194324	0.000264989	0.000300321	0.000229657	0.000247323	0.000309155	0.00035332	0.000344486	0.000309152	0.000335652	0.000256155	0.000220823	0.000203145	0.000309155	0.000291487	0.000264989
361607	0.002	0.000391349	0.000271367	0.000215374	0.000247293	0.000231339	0.000231327	0.000566821	0.014185781	0.074593448	0.000527024	0.630363437	0.002021766	0.002536632	0.000359464	0.000607261	1.20932789	0.004334362	0.020750373	0.000511801	0.00046333	0.000335133	0.000535067	0.000414998	0.001447948	0.000590742	0.001577214	0.000383087	0.00025528	0.000638817	0.000383015	0.000223348	0.000239303	0.000255292	0.066726675	0.00031123	0.000654605	0.000263258	0.001633448	0.000239303	0.000638682	0.000199419	0.000303178	0.000287247	0.000255256	0.000167512	0.000247279	0.00022335	0.000271212	0.000239303	0.000406948	0.000239303	0.000343015	0.000191419	0.000430865	0.000215372	0.000255256	0.00027121	0.000199419	0.000191442	0.000343001	0.000143582	0.00027121	0.000247279	0.000223328	0.000311106	0.000366984	0.000239303	0.000430853	0.000263234	0.000350979	0.000311106	0.000430847	0.00037492	0.000295117	0.000231313	0.000231325	0.000111639	0.000335047	0.000247281	0.000335023	0.000239291	0.000295141	0.000231325	0.000255256	0.000255256	0.000287163	0.000247279	0.000247281	0.00027121	0.000263232	0.000239279	0.000287163	0.000255256	0.000239303	0.000327048	0.000279176	0.000271212	0.00026322	0.000287153	0.000279186	0.000223338	0.000263232	0.000287163	0.000279187	0.000335023	0.000335037	0.00027121	0.000350991	0.0001675	0.000279187	0.000311094	0.000390873	0.000239303	0.000279186	0.000255256	0.000175489	0.000263234	0.000295141	0.000231301	0.00032705	0.000207408	0.000231327	0.000255256	0.000319072	0.000311108	0.000231325	0.000239303	0.000239305	0.000311094
361608	0.002	0.000365446	0.000246308	0.000255459	0.000264555	0.000255445	0.000291922	0.000447201	0.0156241	0.085625171	0.000703129	0.732451945	0.002486859	0.003207661	0.000292113	0.000602888	1.40852692	0.004977111	0.023490708	0.000722757	0.000621629	0.000273759	0.000630008	0.000410722	0.00162858	0.000767225	0.001628637	0.000474622	0.0002828	0.000794545	0.000547547	0.000218941	0.000291922	0.000191574	0.076396784	0.000383231	0.000766919	0.00029191	0.002005988	0.000228063	0.0006207	0.00035578	0.000328414	0.000374258	0.000246308	0.000264555	0.000255432	0.000182437	0.000264553	0.000291922	0.000337563	0.000182451	0.000401437	0.000282798	0.000374039	0.000182437	0.000218954	0.000264555	0.000328412	0.000282798	0.000291935	0.000337535	0.000337535	0.000264553	0.000374041	0.000209819	0.000511028	0.00031018	0.00043802	0.000218954	0.000383163	0.000228052	0.000410533	0.000237187	0.00041049	0.000319288	0.000346657	0.0002828	0.000291922	0.000136838	0.000401462	0.000282798	0.000291922	0.000301045	0.000264553	0.000218941	0.000447046	0.000319304	0.000346657	0.000310167	0.000328412	0.000291922	0.000301043	0.000355778	0.000337535	0.000237187	0.000310167	0.000237187	0.000228063	0.000209818	0.000264553	0.000328412	0.000301045	0.000364902	0.000273677	0.000282798	0.000301045	0.000218941	0.000255432	0.000209818	0.000273663	0.000291922	0.0002828	0.000291924	0.00031929	0.000291922	0.000310167	0.000291922	0.00031929	0.000301045	0.000301043	0.000246295	0.000310167	0.000291881	0.000328412	0.000237185	0.000319277	0.000209805	0.000383147	0.000337535
361609	0.002	0.000342365	0.000251923	0.000260919	0.000215934	0.000224931	0.000278916	0.00059431	0.016683611	0.084602253	0.000540177	0.700706432	0.002189602	0.003080942	0.000341922	0.000585698	0.763739485	0.004510922	0.022706454	0.000730992	0.00053163	0.000495441	0.000684392	0.00048631	0.001551662	0.00081113	0.001824023	0.000450066	0.00035095	0.000729716	0.000485962	0.000287912	0.000287939	0.000215933	0.074734891	0.000485998	0.000828621	0.000278916	0.001905578	0.000233931	0.000639234	0.000359932	0.000449931	0.000260919	0.000423019	0.000215934	0.000251923	0.000296883	0.000305906	0.000233929	0.000513011	0.000386923	0.000341911	0.000323903	0.00040489	0.000314902	0.000386896	0.000278914	0.000251923	0.000314905	0.00029691	0.000170947	0.000350907	0.000332899	0.000359892	0.000296908	0.000404919	0.000323901	0.000359905	0.000287914	0.000386882	0.000233929	0.000558104	0.000377873	0.000305906	0.000179944	0.000341895	0.000251923	0.000332899	0.000242925	0.000386882	0.000323901	0.000287912	0.000323887	0.000278916	0.00026992	0.000404877	0.000314902	0.000386882	0.00035092	0.000314905	0.000251923	0.000305906	0.000278916	0.000215933	0.000215935	0.000341897	0.000242927	0.000224931	0.000296897	0.00030592	0.000314905	0.000251923	0.00036889	0.000179931	0.000260908	0.000269918	0.00022489	0.00020691	0.000197913	0.000215934	0.000314905	0.000233915	0.000278914	0.000368874	0.000233913	0.00035993	0.000314905	0.000287885	0.000251923	0.000179945	0.000341895	0.00029691	0.000215934	0.000314918	0.000215933	0.000350893	0.000332899	0.000269918	0.000260919
361610	0.002	0.00033932	0.000214042	0.000169453	0.000205111	0.000205111	0.000312285	0.000437196	0.016287694	0.082196557	0.000615862	0.698164898	0.00233201	0.003089918	0.000231867	0.00047297	1.301314127	0.004938847	0.022973011	0.000796487	0.000562665	0.000526846	0.000562315	0.000464067	0.0016189	0.000651593	0.001798719	0.000428275	0.000330016	0.000767924	0.000374579	0.000294291	0.00030321	0.000249701	0.074384375	0.000338961	0.000866202	0.000383482	0.001925171	0.000258631	0.000606756	0.000303208	0.00040136	0.000151577	0.000410288	0.000214028	0.000312138	0.00021403	0.000285372	0.000338932	0.00041029	0.000303208	0.000454878	0.000294291	0.00042813	0.000294289	0.000321072	0.000214029	0.000321043	0.000347798	0.000338881	0.000222949	0.000285372	0.000240782	0.000437034	0.000383565	0.000454883	0.00025862	0.000392401	0.000294289	0.000321043	0.000249701	0.000615733	0.000356743	0.0003121	0.000303208	0.000374566	0.000285372	0.000321046	0.000303208	0.000490565	0.000356717	0.000383469	0.000329962	0.000294289	0.00037455	0.000401331	0.000321032	0.000321043	0.000249701	0.00019614	0.00020511	0.000383469	0.000347798	0.000356701	0.00037455	0.000294289	0.000276453	0.000294291	0.000321043	0.000258618	0.000240782	0.000267536	0.000338879	0.000321043	0.000258618	0.000249701	0.000249701	0.000338879	0.000303208	0.000276453	0.000222946	0.00041025	0.000303208	0.000231854	0.000267536	0.000312127	0.000222946	0.000258618	0.000258618	0.000329962	0.000267536	0.000249701	0.00032996	0.000383482	0.000178357	0.00037455	0.000249701	0.000285372	0.000347796
361611	0.002	0.000410857	0.000374012	0.000182325	0.000218789	0.000227905	0.000237036	0.000510733	0.016445414	0.085958881	0.000666266	0.720407752	0.002540099	0.002825908	0.000337317	0.000739783	1.653383312	0.004587668	0.02290272	0.000859484	0.000566037	0.000401402	0.00052902	0.000510935	0.001710386	0.000766811	0.001682793	0.000529006	0.000273487	0.00084036	0.000346432	0.000346567	0.000246137	0.000237022	0.077459264	0.000328239	0.000720845	0.000300837	0.001986005	0.0003282	0.000611191	0.000291722	0.000410235	0.000291722	0.00026437	0.00023702	0.000255268	0.000273487	0.000282604	0.000255268	0.000364651	0.000255241	0.000410276	0.000309954	0.000492457	0.000282604	0.000273489	0.000273487	0.000227905	0.00021879	0.000309952	0.000319069	0.000364665	0.000227907	0.000328184	0.000392028	0.000419378	0.000282591	0.000474086	0.00037378	0.000355534	0.000282604	0.00043761	0.000401113	0.00041943	0.000273487	0.000346416	0.000319069	0.000218789	0.000319069	0.000364649	0.000300834	0.000364649	0.00026437	0.000300837	0.000246137	0.000273487	0.000218789	0.000291722	0.000328159	0.000391998	0.000273487	0.000337301	0.000319067	0.000328186	0.000300834	0.000264372	0.000291719	0.00021879	0.000291719	0.000328184	0.000246137	0.000319067	0.000319069	0.000328184	0.000227892	0.000401127	0.000282602	0.000346416	0.00019144	0.000346419	0.000255255	0.000255255	0.000282536	0.000273487	0.000209674	0.000373809	0.000373752	0.000364651	0.000209673	0.000273487	0.000282604	0.000355531	0.000273487	0.000291719	0.000255255	0.000291719	0.000319069	0.000273473	0.000282602
361612	0.002	0.000338194	0.000347183	0.000159452	0.000178211	0.00018759	0.000347071	0.000506752	0.016514351	0.087158208	0.00070422	0.747126221	0.002461603	0.003334871	0.000328368	0.000554194	1.24715315	0.00523633	0.023975591	0.000912551	0.000695151	0.000366205	0.000638711	0.000581872	0.001816657	0.000685372	0.001986699	0.000328282	0.000272005	0.000647702	0.000393955	0.000281386	0.000328298	0.000272005	0.079009767	0.000375281	0.000798069	0.000215729	0.002299056	0.000337662	0.000750906	0.000300173	0.000375196	0.000243868	0.000253246	0.000215729	0.000272007	0.000243882	0.000365802	0.000243868	0.000365802	0.000318903	0.00037521	0.000356421	0.00048789	0.000412742	0.000215728	0.000309537	0.000300144	0.000300144	0.000337662	0.000253246	0.000272007	0.000300144	0.000262627	0.000243868	0.000525469	0.000300144	0.000469033	0.000459638	0.00037518	0.000281372	0.000516004	0.000290764	0.00040332	0.000243868	0.000262613	0.00018759	0.00037521	0.000290738	0.000440896	0.000290766	0.000375196	0.000290764	0.000328284	0.000356421	0.000440851	0.000281442	0.000440865	0.000440882	0.000337662	0.000356421	0.000318875	0.000337667	0.000196955	0.000412698	0.000384561	0.000318903	0.000243868	0.000347043	0.000328282	0.00037518	0.000328282	0.000337662	0.000262599	0.000384589	0.000243868	0.000290764	0.000300144	0.000328284	0.000309525	0.000337662	0.000290764	0.000384558	0.000262613	0.00023449	0.000347041	0.000309525	0.000272005	0.00040332	0.00029075	0.000234487	0.000300144	0.000281372	0.000328282	0.000168831	0.000225108	0.000309523	0.000318906	0.000309523
361613	0.002	0.000304684	0.000295569	0.000214862	0.000223815	0.000241733	0.000367124	0.000429887	0.016193936	0.082668663	0.000591377	0.703521339	0.002278355	0.00284758	0.00045688	0.000537841	1.463688075	0.004921784	0.022471978	0.00070096	0.000645555	0.000367124	0.00069008	0.000636286	0.00158895	0.00076233	0.001661659	0.000483844	0.000134289	0.000842766	0.000412101	0.000232768	0.000331261	0.000259625	0.074566566	0.000420873	0.000887308	0.000331258	0.001932148	0.000295437	0.000734734	0.000286537	0.000600284	0.000286486	0.000322294	0.000196957	0.000241722	0.000286483	0.000250687	0.000196957	0.000420786	0.000259627	0.000465592	0.000286483	0.000340201	0.000214876	0.000196957	0.000259625	0.000241722	0.000322294	0.00020591	0.000304389	0.000331247	0.000268578	0.000313342	0.000259625	0.000340201	0.000232768	0.000402923	0.000313342	0.000438774	0.000223815	0.000528395	0.000259627	0.000313342	0.000259627	0.000304389	0.000349152	0.000367057	0.000331245	0.000393927	0.000196944	0.000232768	0.000313342	0.00027753	0.000304389	0.000358106	0.000304389	0.000367071	0.000268565	0.000313329	0.000304391	0.000286483	0.000286483	0.000259614	0.000340199	0.000411832	0.000358104	0.00031334	0.000331247	0.000250671	0.000286483	0.000295435	0.00024172	0.000376011	0.000304389	0.000322294	0.000268565	0.000349128	0.000286483	0.000259638	0.000259627	0.000196917	0.000384963	0.000223815	0.000268578	0.000232768	0.000259614	0.000340212	0.00032228	0.00024172	0.000295435	0.000304389	0.000295424	0.000393927	0.000286483	0.000331245	0.000349152	0.000295437	0.000304389
361614	0.002	0.000483444	0.000309015	0.000241361	0.000328251	0.000241404	0.000251016	0.000589292	0.017372264	0.090100376	0.000715121	0.756013348	0.002357661	0.002846372	0.000386206	0.000657573	1.510698632	0.004397412	0.025427975	0.00073583	0.00057048	0.000376655	0.000686038	0.000521758	0.001782106	0.000811722	0.001967133	0.000405578	0.000270339	0.00068611	0.000444166	0.000279981	0.000260713	0.000251016	0.081360218	0.000463548	0.000956939	0.000299304	0.002258852	0.000376541	0.00076335	0.000318598	0.000492616	0.000251016	0.000405515	0.000260669	0.000202743	0.000328251	0.000328251	0.000212397	0.000415142	0.000405532	0.000444135	0.000270325	0.000463504	0.000405559	0.00030893	0.000357216	0.000231706	0.000366915	0.000357271	0.000318596	0.000357204	0.000279978	0.000376524	0.000328251	0.000511792	0.000337907	0.000415173	0.000289634	0.000463458	0.00019309	0.000463446	0.000328251	0.000395833	0.000251016	0.000337892	0.00034756	0.000337907	0.000270325	0.000337909	0.000231706	0.00038618	0.000279981	0.000308943	0.000318598	0.000241361	0.000357216	0.000299304	0.000260672	0.000376524	0.000251016	0.000318596	0.000279978	0.000395833	0.000328251	0.000337907	0.000357213	0.000279978	0.000202743	0.00037651	0.000241361	0.000222052	0.00029926	0.000337863	0.000366869	0.000289634	0.000289634	0.000308914	0.000395833	0.000241361	0.000337904	0.000376524	0.000405489	0.000279981	0.000415142	0.000328251	0.000366869	0.000299289	0.000202744	0.000202729	0.000299287	0.000318596	0.000395845	0.00035723	0.000270325	0.000395833	0.000308943	0.000231634	0.000328251
361615	0.002	0.000193633	0.00034306	0.000202217	0.000307748	0.000254981	0.000254967	0.000457308	0.015751639	0.080591763	0.000589757	0.690532554	0.002076901	0.003082833	0.000290151	0.000660472	1.418414684	0.004572426	0.022083134	0.000723042	0.000589957	0.000343322	0.000572053	0.000607089	0.001534283	0.000677666	0.001649437	0.000431111	0.000298928	0.000668822	0.000404539	0.000316512	0.0002198	0.00025497	0.073565232	0.000378085	0.000730444	0.000272551	0.001755913	0.000378096	0.000563027	0.000307721	0.000378099	0.000228593	0.000290135	0.000246177	0.000281344	0.000272551	0.000281358	0.000211008	0.000307699	0.0002198	0.000351695	0.000351695	0.00036929	0.000210995	0.000281344	0.000369264	0.000193424	0.00017584	0.000342889	0.000254954	0.000334096	0.000290137	0.00037807	0.000351693	0.00046611	0.000237384	0.000483731	0.000316512	0.000325279	0.000254996	0.000571734	0.000246177	0.000325305	0.000254967	0.000272551	0.000290137	0.000316512	0.000369264	0.000351695	0.000298928	0.000307721	0.000369264	0.000263761	0.000272551	0.000404473	0.000272551	0.000413238	0.000422084	0.000430874	0.000298928	0.000316501	0.000298928	0.000290135	0.000316512	0.000237384	0.000281344	0.000281344	0.000360473	0.000290135	0.000193424	0.000237384	0.000343023	0.000298928	0.000307721	0.000342889	0.000263761	0.000316514	0.000228593	0.000281342	0.000237384	0.000167022	0.000404445	0.000254967	0.000307719	0.000307719	0.000281344	0.000228593	0.000272554	0.000202215	0.000334096	0.000237384	0.000272551	0.000290137	0.000325303	0.000298928	0.000298928	0.000281344	0.000325303
361616	0.002	0.000424586	0.000274695	0.000216133	0.000307649	0.000199508	0.000191183	0.000474095	0.015154373	0.07866851	0.000557363	0.646915748	0.002492576	0.002619835	0.000282685	0.000482778	1.331006888	0.004433321	0.021408278	0.000725361	0.000432935	0.000374288	0.00054074	0.000465831	0.001751649	0.000665745	0.00175243	0.000449143	0.000257696	0.000640729	0.000349199	0.00026601	0.000299398	0.000224445	0.067943202	0.00034091	0.000640609	0.000241097	0.001777278	0.000274336	0.000623977	0.000340825	0.000482357	0.000249384	0.000299288	0.000382415	0.0003242	0.000232759	0.000340838	0.000182881	0.000290949	0.000224445	0.000365802	0.00024107	0.000357492	0.000207819	0.000232759	0.000282635	0.000266072	0.000307624	0.000357478	0.000299323	0.000224445	0.000241035	0.000290947	0.000199507	0.00053232	0.000224447	0.000315888	0.000282635	0.000340875	0.000274323	0.000548958	0.000299275	0.000374076	0.00024107	0.000332512	0.000282635	0.000182881	0.000299258	0.0003242	0.000249384	0.000324198	0.000315886	0.000199507	0.000249397	0.000424065	0.000307574	0.000448954	0.00024107	0.000349176	0.000224445	0.000257696	0.000199507	0.00026601	0.000224445	0.000290947	0.000299261	0.00024107	0.000216133	0.000232759	0.000249384	0.000257696	0.00024107	0.000290949	0.00026601	0.00024107	0.00039904	0.0003242	0.000257685	0.000315886	0.000224432	0.000307574	0.000290949	0.000249384	0.000299261	0.000232759	0.000207819	0.000307587	0.000241072	0.000282635	0.000299261	0.000382427	0.00026601	0.000290949	0.000299248	0.00024107	0.000257696	0.000249384	0.000290949
361617	0.002	0.000491376	0.000291289	0.000241212	0.000282784	0.000174661	0.000224563	0.000507661	0.014954724	0.077560076	0.000566046	0.659327197	0.002494721	0.002831143	0.000274466	0.000574611	1.375776842	0.004426834	0.021233106	0.000776047	0.000508035	0.00024975	0.000657747	0.000532653	0.001744683	0.000732808	0.001602311	0.00029114	0.00024121	0.000632751	0.00041596	0.000249541	0.000241198	0.000224565	0.069930253	0.000549621	0.000791199	0.00026615	0.002105661	0.000274468	0.000607537	0.000332674	0.000316065	0.000199612	0.000299445	0.000207929	0.000232881	0.000224563	0.000299418	0.000199599	0.000474235	0.000207929	0.000399377	0.000191295	0.000390897	0.000324358	0.000349361	0.000249541	0.000257834	0.000249516	0.000390933	0.00017466	0.000349336	0.000224563	0.000224565	0.000299418	0.000407557	0.00026615	0.000390947	0.000241198	0.000299418	0.000191295	0.000432619	0.000257834	0.000341005	0.000232917	0.000249516	0.000232881	0.000307737	0.000182965	0.000316028	0.000257821	0.000307724	0.000274466	0.000357639	0.000266162	0.000274468	0.000257834	0.000216247	0.000207929	0.000274454	0.000249516	0.000274466	0.000274468	0.000299418	0.000357654	0.000241198	0.000232869	0.000257832	0.000249516	0.000316053	0.000316053	0.000282784	0.000274468	0.000274466	0.000282784	0.00026615	0.000324371	0.000274466	0.000307734	0.000299418	0.000191294	0.000307737	0.000232881	0.000274456	0.000357639	0.000291102	0.000241198	0.000349321	0.000216247	0.000257834	0.000257832	0.000241198	0.000299456	0.000349321	0.000241198	0.000399238	0.000257832	0.000282784	0.000232869
361618	0.002	0.000411868	0.000244925	0.000293873	0.00018611	0.000254678	0.000284064	0.000539082	0.017811848	0.092173381	0.000735553	0.767375436	0.002530855	0.003274415	0.000284338	0.000745816	0.827699456	0.005024222	0.025522284	0.000874559	0.000657323	0.00040203	0.000764761	0.000627369	0.001581199	0.00070587	0.002025305	0.000529124	0.000264486	0.000656859	0.000499825	0.000235086	0.000264471	0.000391898	0.082773614	0.000470292	0.000902183	0.000293858	0.002143933	0.00045063	0.000637114	0.000244881	0.000352673	0.00019589	0.000323243	0.000235088	0.000274268	0.000303669	0.00037222	0.000235087	0.000421212	0.000313449	0.000372237	0.000342833	0.000323245	0.000293858	0.000264471	0.000323245	0.000293858	0.000293861	0.000391813	0.000284062	0.000411401	0.000362426	0.000382031	0.000342835	0.000401609	0.000244852	0.000519286	0.000323243	0.000607578	0.000293873	0.000529121	0.000323243	0.000284062	0.00039181	0.000303652	0.000235086	0.000401609	0.000342862	0.000509514	0.000284062	0.000264471	0.000244881	0.000401607	0.000352629	0.000342835	0.000264471	0.00039181	0.000244881	0.000352629	0.000274268	0.000244881	0.000352632	0.000362426	0.000333039	0.000372222	0.000244866	0.000362423	0.000244881	0.000421212	0.000342835	0.000342835	0.000401621	0.000274268	0.000342833	0.000450613	0.000264474	0.000303652	0.000401621	0.000411401	0.000333039	0.000313466	0.000313449	0.000391827	0.000352629	0.000323245	0.000323243	0.000264471	0.000284062	0.000284062	0.00031339	0.000430993	0.000352632	0.000313449	0.000352629	0.000323245	0.000303625	0.000401624	0.000254675
361619	0.002	0.00051947	0.000374973	0.000259381	0.000297775	0.000307365	0.000316985	0.000509379	0.01730003	0.090105619	0.000653725	0.74306837	0.002530553	0.00307482	0.000230523	0.000634663	1.43188508	0.005160478	0.024263614	0.001021902	0.000615763	0.000557801	0.000653514	0.000528656	0.001802211	0.000673278	0.00172455	0.000470868	0.000384308	0.000624865	0.000364995	0.000259338	0.000374599	0.000288154	0.079720972	0.00048056	0.000903893	0.000268944	0.002141029	0.000288154	0.000798097	0.00024013	0.000384207	0.000288152	0.000365045	0.000288169	0.00033621	0.000288154	0.000393811	0.000336183	0.000393845	0.000345785	0.000480373	0.000192103	0.00049954	0.000278548	0.000288154	0.000278548	0.000365038	0.000316971	0.000307365	0.000297761	0.000441867	0.000355393	0.000297758	0.00032656	0.000413065	0.000316971	0.000384248	0.000316968	0.000413053	0.000326563	0.000518925	0.000374616	0.000316971	0.000307367	0.000288154	0.000307365	0.000230508	0.000307365	0.000374601	0.000345785	0.000268944	0.000326575	0.00030735	0.000307365	0.000316954	0.000393811	0.000461091	0.000316971	0.000288154	0.000288154	0.00044185	0.000336181	0.000422642	0.000288154	0.000374604	0.000297761	0.000355391	0.000374599	0.000307365	0.000393838	0.000345785	0.000336181	0.000326575	0.000345785	0.000403415	0.000355391	0.000316971	0.000278548	0.000384207	0.000307365	0.000307365	0.00037463	0.00034577	0.000422613	0.00024972	0.000355391	0.000326575	0.000336179	0.00025934	0.000345785	0.000345756	0.000374601	0.000307365	0.000316968	0.000326575	0.000278551	0.000384205	0.000451499
361620	0.002	0.000416071	0.000188001	0.000168226	0.000257266	0.000336454	0.000267177	0.00051473	0.017915173	0.090329426	0.00067356	0.782645213	0.002426123	0.003348456	0.00044568	0.000545028	2.426359988	0.005085095	0.025314314	0.000813593	0.00053512	0.000336881	0.000693544	0.000584259	0.001726806	0.000862418	0.001896571	0.000385914	0.000277085	0.000802375	0.000346337	0.000356258	0.000316679	0.000237477	0.082832091	0.000435653	0.000901296	0.00036611	0.002016109	0.000267162	0.000822069	0.000405703	0.000613867	0.000207792	0.000336427	0.000286964	0.000286949	0.0002474	0.000425508	0.000296845	0.000326531	0.000257266	0.000425525	0.00034632	0.000485042	0.000326528	0.000395822	0.00026716	0.000306741	0.000376006	0.000435431	0.000277056	0.000326531	0.000217687	0.000296845	0.000286949	0.000296788	0.000385855	0.000534529	0.000237475	0.000425523	0.000415582	0.000465045	0.000286949	0.000366107	0.000326528	0.000395793	0.000376003	0.000425493	0.000277056	0.000445315	0.000277056	0.000306753	0.000405689	0.00036611	0.00026716	0.00036611	0.000316635	0.000277041	0.000207748	0.000326531	0.000376003	0.000415572	0.000336469	0.000277041	0.00036611	0.000277056	0.000277056	0.000326528	0.000336424	0.000405689	0.000395795	0.000405703	0.000296845	0.000385899	0.000326528	0.000316635	0.000257266	0.000385902	0.00026716	0.000277026	0.000267162	0.00036611	0.000306697	0.000376003	0.000306726	0.000474995	0.00024737	0.000207762	0.000405644	0.000316632	0.000376003	0.00039578	0.000306753	0.000346332	0.000395793	0.000237432	0.000336454	0.00024737	0.000405689
361621	0.002	0.000434456	0.00029827	0.000234994	0.000244017	0.000234981	0.000361521	0.000479192	0.016673845	0.083949887	0.000642406	0.71709433	0.002143882	0.002993981	0.000380016	0.000724197	1.549937105	0.004727275	0.023114039	0.000761591	0.000642796	0.000370598	0.000524494	0.000443199	0.001404247	0.000787403	0.001586149	0.00042491	0.000325492	0.00093219	0.000388662	0.000253056	0.000234994	0.000262095	0.075030037	0.000397755	0.000705583	0.000298245	0.001895826	0.00031632	0.000642068	0.000325357	0.00047018	0.000225969	0.000370546	0.000225944	0.000244017	0.000298245	0.000325357	0.000207868	0.000352469	0.000307282	0.000388662	0.00028017	0.0003254	0.000280168	0.000216838	0.000216904	0.000298286	0.000316318	0.000388651	0.000253042	0.00037056	0.000234981	0.000307282	0.000334396	0.000370578	0.000244017	0.000379585	0.000307282	0.00037056	0.000253069	0.000551581	0.000262095	0.000361507	0.000280168	0.00028922	0.000234981	0.000298243	0.000225942	0.000388633	0.000244006	0.000361507	0.000280168	0.000379583	0.000352484	0.000406713	0.000262092	0.000379583	0.000234994	0.000307282	0.000397687	0.000244017	0.000207867	0.000298243	0.00028017	0.000253096	0.000253056	0.000216892	0.00031632	0.000271131	0.000379585	0.000289206	0.000289206	0.000280168	0.00028017	0.000244017	0.000289206	0.000298243	0.000361507	0.000370546	0.000289206	0.000298243	0.00018074	0.000289206	0.000352471	0.00031632	0.000325357	0.000262079	0.000307282	0.000207854	0.00031632	0.000271145	0.000234981	0.000334396	0.000225942	0.000298243	0.000343432	0.000271131	0.000325357
361622	0.002	0.000407324	0.000280507	0.000298314	0.000262161	0.000253094	0.000126546	0.000497343	0.0159044	0.08376674	0.00070569	0.700558406	0.002271309	0.003259786	0.000271264	0.000588363	1.328141555	0.004865544	0.023646213	0.000761269	0.000515995	0.000479744	0.000569897	0.000452414	0.001577444	0.00084177	0.00171356	0.000388738	0.000207897	0.000714818	0.000488369	0.000271172	0.000153663	0.000262131	0.075001269	0.000415879	0.000814422	0.000244053	0.002142753	0.000370615	0.000660415	0.000253094	0.000334459	0.000334445	0.000271172	0.00024404	0.000280209	0.000253094	0.000316381	0.000307327	0.000334445	0.000298287	0.000379628	0.000307327	0.000451994	0.000235016	0.000352523	0.000271172	0.00030733	0.000235016	0.000225962	0.000289211	0.000307327	0.000225989	0.000235016	0.000262145	0.00053342	0.00029829	0.000452007	0.000216924	0.000433902	0.000225976	0.000433889	0.00031637	0.000334443	0.000225976	0.000325405	0.000244053	0.000225964	0.000289249	0.000370615	0.000316368	0.000262131	0.000262131	0.000207898	0.00026212	0.000370631	0.000307327	0.000361575	0.000253094	0.000316368	0.000189806	0.000316365	0.000271172	0.000370574	0.000244053	0.000253094	0.000262107	0.000307327	0.00030733	0.000280209	0.000343483	0.000289249	0.00030733	0.000271172	0.000235013	0.000271172	0.000216938	0.000379639	0.000262134	0.000307327	0.000262107	0.000352523	0.000262131	0.000271172	0.000216911	0.000325405	0.000361561	0.000235002	0.000262131	0.000379641	0.000316368	0.000397717	0.000216937	0.000280209	0.000307327	0.000271144	0.000343483	0.000262131	0.000198845
361623	0.002	0.000336816	0.000276978	0.000227517	0.000326439	0.000207734	0.000306655	0.000534426	0.017912892	0.092928303	0.000742569	0.780526716	0.002336885	0.003236953	0.000326454	0.000693426	1.838974721	0.005233451	0.026493861	0.000883358	0.000634141	0.000356143	0.00084162	0.000564192	0.001955318	0.000871838	0.001866434	0.00037593	0.000375942	0.000891513	0.000415545	0.000286883	0.000247301	0.000286883	0.082417194	0.000474941	0.000792094	0.000296791	0.002174979	0.000267087	0.000712657	0.000306625	0.000395682	0.000286871	0.000405575	0.000356114	0.000356114	0.000286869	0.000286869	0.000207733	0.000573834	0.000237409	0.000445175	0.000306682	0.000514551	0.00033633	0.000276978	0.000316548	0.000346223	0.000237409	0.000346223	0.000296762	0.000326437	0.000286871	0.000306655	0.000276978	0.000494722	0.000257194	0.000504616	0.000366037	0.000504524	0.000286869	0.00045508	0.000306653	0.000435252	0.000316546	0.000346221	0.000276978	0.000375898	0.000276978	0.000435267	0.000286869	0.000336315	0.000296762	0.000286871	0.000395696	0.000395699	0.000346221	0.000395714	0.000346223	0.000395682	0.000356114	0.000435264	0.000385791	0.00052437	0.000316548	0.000395682	0.000356116	0.000296762	0.000286869	0.000405575	0.000306653	0.000286869	0.000375898	0.000346223	0.000316546	0.000326424	0.000257194	0.000257179	0.000197841	0.000415466	0.000207734	0.0003759	0.000346223	0.000267085	0.000366004	0.000316546	0.000316546	0.000385791	0.000445143	0.000267085	0.000267087	0.000356114	0.000346221	0.000257164	0.000257179	0.0003759	0.000425359	0.000326437	0.000346221
361624	0.002	0.000365543	0.000297865	0.00022092	0.000172908	0.000288172	0.00024013	0.000567066	0.017243528	0.090264859	0.000682772	0.751119264	0.002267585	0.003249907	0.000365056	0.000654137	1.57588576	0.004955529	0.024505114	0.000789794	0.000606036	0.000374893	0.000509356	0.000721144	0.001821496	0.000846205	0.001956937	0.000307425	0.000278551	0.000923482	0.000422663	0.000259343	0.000220921	0.000336185	0.080152512	0.000634325	0.001145151	0.000355467	0.002093131	0.000268947	0.000769143	0.000336228	0.000509238	0.000336197	0.000393816	0.000278551	0.000288158	0.000249737	0.000297761	0.000345789	0.000403422	0.000364999	0.000413074	0.000316974	0.000316974	0.000326578	0.000259341	0.000278551	0.000297764	0.00037462	0.000307368	0.000259341	0.000374634	0.00039383	0.000364999	0.000393844	0.000413043	0.000230511	0.000441857	0.000268947	0.000451521	0.000278537	0.000432282	0.000259341	0.000336185	0.00020171	0.000220921	0.000345789	0.000384209	0.000326581	0.000336182	0.00030737	0.000230526	0.000307411	0.000288158	0.000230512	0.0004419	0.000278554	0.000345789	0.000393844	0.000268947	0.000230525	0.000326593	0.000201695	0.000307368	0.00033617	0.000316972	0.00024013	0.000345789	0.000355395	0.000374605	0.000268947	0.000268947	0.000432253	0.000230511	0.000278551	0.000278551	0.000201696	0.000326578	0.000336173	0.000326578	0.000297761	0.000259341	0.000268947	0.000336185	0.000249737	0.000345789	0.000297761	0.00024013	0.000345803	0.000268933	0.000316974	0.000393816	0.000297733	0.000278525	0.000230526	0.000288158	0.000259341	0.000374605	0.000288158
361625	0.002	0.000317565	0.000308264	0.000205268	0.000279939	0.000186607	0.000307917	0.000513442	0.016032131	0.086334996	0.000635028	0.736443661	0.002297807	0.003081707	0.000354567	0.000616393	1.453863373	0.005137584	0.024207724	0.000739218	0.000700895	0.000485722	0.000560395	0.000681904	0.00144982	0.000850121	0.001769292	0.000401248	0.000279927	0.000850483	0.000447986	0.000298588	0.000261278	0.000251919	0.076165208	0.000401248	0.001055993	0.000354583	0.002183202	0.000382587	0.000756406	0.000279911	0.000457341	0.000205267	0.000382573	0.000298571	0.000205268	0.000317246	0.000270582	0.000438667	0.000391888	0.000307889	0.000410584	0.000298571	0.00037323	0.000317218	0.000326561	0.000326589	0.00028924	0.000205268	0.000382545	0.00024259	0.000410549	0.000317234	0.000401206	0.000307903	0.00041057	0.000373272	0.000513311	0.000214598	0.000335893	0.000326561	0.00056005	0.000410523	0.000335923	0.000354567	0.000373214	0.000354553	0.000326563	0.000149271	0.000475948	0.000307901	0.000345222	0.000223928	0.000214598	0.000251921	0.000354553	0.000270579	0.000410551	0.000326563	0.000298571	0.000214599	0.000354555	0.000307901	0.000363885	0.00024259	0.00028924	0.000373228	0.000251919	0.000401248	0.000205267	0.00024259	0.000279913	0.00026125	0.00024259	0.00028924	0.000307903	0.000279897	0.000363885	0.000354553	0.000382531	0.000326575	0.000363882	0.000335893	0.000298571	0.00031722	0.00026125	0.00031726	0.000326561	0.000289242	0.000223914	0.000307903	0.000410567	0.000298571	0.00037323	0.000373214	0.00031723	0.000307901	0.000410537	0.000317248
361626	0.002	0.000495828	0.000373663	0.000326885	0.000205461	0.000383034	0.000205462	0.000392372	0.016280296	0.088274574	0.000738585	0.737312222	0.002649844	0.003236045	0.000410994	0.000579894	1.31257155	0.004721693	0.023582119	0.000880528	0.000514417	0.000355125	0.000673031	0.000504622	0.0017144	0.000682374	0.00170475	0.000410982	0.000270837	0.001001054	0.000392288	0.000327009	0.000280188	0.000298867	0.078242795	0.000523147	0.000775827	0.000252156	0.002251601	0.000298867	0.000813256	0.000439136	0.000476382	0.000261496	0.00042032	0.000261499	0.000317559	0.000308179	0.000270837	0.000270834	0.000326871	0.0002148	0.000382961	0.000242818	0.000401628	0.000308193	0.000289512	0.000261496	0.000261482	0.0002148	0.000298853	0.000270837	0.000401626	0.0002148	0.000373565	0.000289515	0.000485737	0.000261496	0.000448436	0.000196095	0.000317531	0.000214786	0.000551226	0.000289512	0.000345549	0.000242818	0.000317531	0.000308235	0.000485832	0.000392243	0.000336209	0.000280174	0.000261494	0.000280174	0.000336209	0.000308191	0.000326873	0.000280174	0.000429672	0.000354887	0.000270795	0.000280174	0.000354889	0.000308191	0.000354901	0.000242816	0.000270834	0.000280174	0.000242818	0.000336209	0.000373554	0.000308191	0.000345549	0.00027082	0.000308193	0.000298853	0.000298855	0.000261496	0.000345547	0.000149426	0.000252156	0.000280174	0.000354887	0.000345549	0.000354889	0.000317531	0.000373579	0.000270837	0.000401584	0.000345547	0.000242804	0.000280174	0.000242818	0.000298853	0.000336209	0.000242804	0.000317531	0.000270834	0.000326871	0.000364269
361627	0.002	0.000407136	0.00031239	0.000274526	0.000227183	0.000227182	0.000227183	0.000606401	0.017228153	0.088428008	0.00066316	0.745953572	0.002569934	0.00335821	0.000293446	0.000606729	2.041956654	0.004779003	0.024520325	0.000854525	0.000692557	0.00039816	0.000739554	0.000606311	0.001833213	0.000748437	0.001881142	0.000454438	0.000340774	0.000653731	0.000426096	0.000312378	0.000265076	0.000321913	0.078329722	0.000473401	0.00070092	0.000378638	0.001899669	0.000397612	0.000862354	0.000265047	0.000464016	0.000302911	0.000293446	0.000227184	0.000283979	0.000198785	0.000407065	0.000435464	0.000511264	0.000179852	0.000444945	0.000255583	0.00042603	0.000283979	0.000293444	0.000208251	0.000312378	0.000293444	0.000312394	0.000340774	0.000444948	0.000217717	0.000321843	0.000312378	0.000416532	0.000236648	0.000407065	0.00025558	0.000435504	0.000321828	0.000520871	0.000359706	0.00033131	0.000302911	0.000208237	0.000312378	0.000350241	0.000340774	0.000407067	0.000321916	0.00025558	0.000236648	0.000397572	0.000283981	0.000369173	0.000246101	0.000359706	0.000397586	0.000454393	0.000293444	0.000293432	0.000189319	0.000340774	0.000246113	0.000283979	0.000302911	0.00033131	0.000151455	0.000246113	0.000416504	0.000388105	0.00033135	0.000236634	0.000293444	0.000321843	0.000236648	0.000302913	0.000246115	0.000350241	0.000312378	0.000302897	0.000265045	0.000255583	0.000246113	0.000359708	0.000283965	0.000369173	0.000369171	0.000340774	0.000283979	0.000283979	0.000302927	0.000312375	0.000293444	0.00025558	0.000274512	0.000283979	0.000283979
361628	0.002	0.000361838	0.000312236	0.000213597	0.000229987	0.000262855	0.000254666	0.000427347	0.014887826	0.078734768	0.000674449	0.641895183	0.002097948	0.003013385	0.000205382	0.000509997	1.543517735	0.004421443	0.021605533	0.000733336	0.000518243	0.00034513	0.000501481	0.000501475	0.001408564	0.000699052	0.001972122	0.000361582	0.000345017	0.00064946	0.000402639	0.000205345	0.000262844	0.0002382	0.06868181	0.00047658	0.000600007	0.000229987	0.001648905	0.000295697	0.000781266	0.000369745	0.000410805	0.000353207	0.000336779	0.000254627	0.0002382	0.000156062	0.000229975	0.00025463	0.000344974	0.000295697	0.000394412	0.000254627	0.000402637	0.000188918	0.000205345	0.00017249	0.000229987	0.000229987	0.000254627	0.000271057	0.00032034	0.000197132	0.00021356	0.000262842	0.00040253	0.0003039	0.000410741	0.00021356	0.000312139	0.000254627	0.000402553	0.00021356	0.000262842	0.0002382	0.00032034	0.000188918	0.000336779	0.000188906	0.000328554	0.000238177	0.000336765	0.00027927	0.00017249	0.000262842	0.000361422	0.000262842	0.000312125	0.000271055	0.000336767	0.000229975	0.000229987	0.000180668	0.000295697	0.000229987	0.000336769	0.000229987	0.000197131	0.000221762	0.000312125	0.000246415	0.000377847	0.000312125	0.000221775	0.000328567	0.000328554	0.000336777	0.00021356	0.000254627	0.000312127	0.000188894	0.000295697	0.000328579	0.000254627	0.000213547	0.000197083	0.00034498	0.0002382	0.000246415	0.000180679	0.000246439	0.00017249	0.00032034	0.000197096	0.000262842	0.000271057	0.00021356	0.000254615	0.00029571
361629	0.002	0.000441287	0.00037221	0.000235033	0.000342786	0.000274205	0.00031345	0.000509563	0.018564812	0.09203082	0.00074492	0.773765065	0.002461888	0.002966436	0.000254619	0.000558964	2.081516896	0.004988002	0.025827619	0.000992735	0.000716105	0.000431537	0.000607824	0.000597935	0.001778084	0.000745106	0.002015552	0.000480182	0.000342786	0.000843385	0.000479977	0.000323185	0.00035255	0.000264413	0.083210947	0.000450538	0.00082333	0.00032317	0.002113586	0.000460333	0.00089206	0.000254619	0.000303582	0.000283996	0.000381972	0.000362342	0.000254619	0.000352548	0.000274205	0.00026441	0.000313376	0.000283996	0.00041132	0.000460315	0.000381957	0.000411394	0.000284011	0.000313391	0.000283999	0.00035255	0.000293805	0.000332962	0.000362342	0.000323141	0.00036233	0.000274205	0.000430921	0.00035255	0.000558391	0.000235032	0.000411396	0.00026441	0.00061724	0.000381957	0.000274205	0.000283999	0.00029379	0.000313406	0.000274205	0.000352548	0.000391739	0.00029379	0.000342756	0.000372134	0.000264398	0.000372136	0.000391722	0.00032317	0.000401514	0.000283996	0.000264396	0.000244827	0.00032317	0.000235032	0.000283996	0.000303582	0.000323168	0.000323185	0.000215446	0.000235017	0.000303582	0.000235032	0.000274205	0.000372134	0.00027419	0.000303585	0.000381928	0.000381926	0.000303582	0.000274205	0.000342754	0.000313376	0.000313347	0.000323168	0.000372134	0.000372134	0.000391722	0.000313347	0.00029379	0.00026441	0.000293776	0.00027419	0.000372136	0.000235032	0.000293788	0.000323141	0.000235032	0.000381943	0.000362342	0.000401514
361630	0.002	0.000367561	0.000328697	0.00021248	0.000241454	0.000251114	0.000338267	0.000463891	0.017116475	0.089965122	0.00067686	0.759111081	0.002505591	0.003101933	0.000367199	0.00063828	0.756140463	0.004853513	0.025199136	0.00089134	0.000522322	0.000415908	0.000666858	0.000560598	0.0015491	0.000628324	0.002035623	0.000405675	0.000260785	0.000783339	0.000473384	0.000405759	0.000434737	0.000309077	0.080665544	0.000502333	0.000918538	0.000347695	0.002084455	0.000367028	0.000686237	0.000241454	0.000405675	0.000299406	0.000280087	0.000318722	0.000424974	0.000222138	0.000299406	0.000260771	0.000396033	0.000280087	0.00045395	0.000222096	0.000309062	0.000337995	0.000405646	0.000289746	0.000338024	0.000251114	0.000386373	0.000173847	0.000338038	0.000173847	0.000318719	0.000289717	0.000541053	0.000347695	0.000482969	0.000328381	0.000386371	0.000222124	0.000453967	0.000357354	0.000299406	0.000280087	0.000222138	0.000241454	0.000299403	0.000289746	0.000357354	0.000280087	0.000309062	0.000251114	0.000318719	0.000318719	0.000260771	0.000357354	0.000453964	0.000231768	0.000280089	0.000328393	0.000260771	0.000376671	0.000453964	0.000280087	0.000415346	0.000357354	0.00027043	0.000405658	0.000357354	0.000183492	0.000386327	0.000309079	0.000299406	0.000367011	0.000241454	0.000367011	0.000260773	0.000338036	0.000289746	0.000299403	0.000347709	0.000318777	0.00027043	0.000183505	0.000289746	0.000280087	0.000395987	0.000289746	0.000338009	0.00028972	0.000376668	0.000386327	0.000328379	0.000347695	0.000386327	0.000328379	0.000251099	0.000299403
361631	0.002	0.000400243	0.000254376	0.000227072	0.000254321	0.00012716	0.000308818	0.000618042	0.016242042	0.083856938	0.000709238	0.713741008	0.002549039	0.002990085	0.000408839	0.000645829	1.531491675	0.004844041	0.024614652	0.000847576	0.000545801	0.000291018	0.000572602	0.000490874	0.001548494	0.00080934	0.001814296	0.00044517	0.000263405	0.000736505	0.000426939	0.000208906	0.00040903	0.000172575	0.074987273	0.000445216	0.000672605	0.000326984	0.002143944	0.000436034	0.00075453	0.000299736	0.000426939	0.000336068	0.000208906	0.000181657	0.000354245	0.000290652	0.000408757	0.000308818	0.000417873	0.000272487	0.00037236	0.000399649	0.000463309	0.000290652	0.000290652	0.000317902	0.000254321	0.000245237	0.000372399	0.000236156	0.000326986	0.000308848	0.000299736	0.000227072	0.000472474	0.000290652	0.000363331	0.000299736	0.000436102	0.000227072	0.00050888	0.000299736	0.000345163	0.000299736	0.000345149	0.000281568	0.000263405	0.000299736	0.000381496	0.000254321	0.000326986	0.000236156	0.000272487	0.000263405	0.000326945	0.000290652	0.000290652	0.000236153	0.000326984	0.000363315	0.000245239	0.000172574	0.000317902	0.000326984	0.000390565	0.000272487	0.000245237	0.000263405	0.000272487	0.000290666	0.000308818	0.000345149	0.000308818	0.000336068	0.000199823	0.000281568	0.000272487	0.000290652	0.000363315	0.000272487	0.0003179	0.000163492	0.000290652	0.000326984	0.0003179	0.000245237	0.000345149	0.000417814	0.000290652	0.000326984	0.000336065	0.000272487	0.000345152	0.000299736	0.000290652	0.000336068	0.000308818	0.000236156
361632	0.002	0.000425973	0.00026816	0.000295956	0.000203422	0.000295915	0.000268151	0.000527401	0.016298235	0.086653155	0.000731212	0.723776304	0.002464058	0.002950928	0.000388422	0.000536822	1.348883646	0.004837279	0.024340252	0.000937527	0.000490769	0.000249654	0.000592166	0.000592205	0.001566995	0.000712601	0.001716048	0.000379161	0.000277438	0.000731493	0.000462426	0.000286681	0.000295873	0.000295887	0.077730865	0.000508779	0.000758938	0.000332872	0.001949404	0.000351368	0.000972133	0.000295901	0.000416133	0.000268147	0.000369874	0.000212668	0.000258901	0.000323666	0.00039764	0.000221915	0.000379108	0.000305134	0.000351395	0.000258901	0.000314396	0.000249656	0.000295887	0.000203435	0.000240408	0.000258874	0.000379133	0.000323627	0.000332872	0.000305134	0.000323627	0.000286639	0.000443945	0.000268149	0.000332872	0.00031438	0.000305132	0.000268147	0.000554998	0.000295887	0.000323627	0.000240408	0.000286644	0.000249654	0.000425366	0.000369874	0.000397601	0.000268147	0.00031438	0.000258901	0.000305134	0.000342118	0.000249656	0.000406857	0.000332872	0.000258901	0.000332872	0.000277394	0.000258929	0.000379119	0.000231133	0.000286628	0.000277394	0.000258874	0.000286639	0.000295887	0.00031438	0.000277394	0.000323625	0.000508957	0.000305134	0.00034212	0.000360613	0.000305134	0.00036986	0.000286669	0.000258901	0.000231149	0.000231161	0.000305134	0.000277394	0.000323613	0.000351351	0.000332875	0.000323625	0.000221915	0.000323627	0.000397598	0.000249656	0.000332872	0.000342118	0.000406846	0.000332872	0.000332875	0.000295889	0.000268147
361633	0.002	0.000394624	0.000241817	0.000241855	0.000286581	0.000250758	0.000214935	0.000439063	0.016249884	0.082400867	0.000699266	0.707927206	0.002441089	0.002831105	0.000385308	0.000519835	1.398987398	0.004831022	0.023084379	0.000800021	0.000511276	0.000331467	0.000618396	0.000591535	0.001653231	0.000699326	0.001833615	0.000456995	0.000214936	0.00069022	0.000447864	0.000349271	0.000313448	0.000197024	0.075616499	0.00043899	0.000842707	0.000268645	0.002050813	0.000295537	0.000690188	0.000250758	0.000573429	0.000322418	0.000358225	0.000304492	0.000286581	0.000197024	0.00041203	0.000250758	0.000304494	0.000241802	0.000510623	0.000304492	0.000430006	0.000232847	0.000322403	0.000277626	0.000268672	0.000268669	0.000322403	0.000313446	0.000286581	0.000277624	0.000349271	0.000277626	0.000438947	0.000250758	0.000385135	0.000188068	0.000322403	0.000313489	0.000438992	0.000268656	0.000394076	0.00022389	0.000304478	0.000295537	0.000349259	0.000331373	0.000385106	0.000304492	0.000286581	0.000241802	0.000322403	0.000259713	0.000358225	0.000322405	0.000385117	0.000232847	0.000259715	0.00038512	0.000286581	0.000295537	0.000197023	0.000259713	0.000340314	0.000313486	0.000286581	0.000205979	0.000223866	0.000322403	0.000322403	0.000286581	0.000385122	0.000340303	0.000286594	0.000358227	0.000286583	0.000214935	0.000349268	0.000403017	0.000295535	0.000358225	0.000331357	0.000367182	0.000241802	0.000277626	0.000241802	0.000349311	0.000340316	0.000259715	0.000304465	0.000259715	0.000277626	0.000205979	0.000295537	0.000241804	0.000322403	0.000411974
361634	0.002	0.000361969	0.000253171	0.000207861	0.000298277	0.000234974	0.000234974	0.000433977	0.016112699	0.082236386	0.000696714	0.708022066	0.002280947	0.002948524	0.000225935	0.000561177	1.437737892	0.005154451	0.022899947	0.00081631	0.000543149	0.000361955	0.000533606	0.000633541	0.001576943	0.000742378	0.001759273	0.000452092	0.000235039	0.000723865	0.000397678	0.000334384	0.000325415	0.000207862	0.076010288	0.000470126	0.00084126	0.000135561	0.0018687	0.000370552	0.000760015	0.000361511	0.000334386	0.000262085	0.000307275	0.00020786	0.000289198	0.000298234	0.000262087	0.000198823	0.000325361	0.000253049	0.000451927	0.000352472	0.000388624	0.000280148	0.000262085	0.000289198	0.000289214	0.000343463	0.000289198	0.000316323	0.000325348	0.0003344	0.000370536	0.000271123	0.000289187	0.000379588	0.000433853	0.000262085	0.000325348	0.000316323	0.000388642	0.000253049	0.000234974	0.000234974	0.000307273	0.000334384	0.000243999	0.000171711	0.000379572	0.000225922	0.000262085	0.000225935	0.000316311	0.000334386	0.000280148	0.000298234	0.000370563	0.000253049	0.000253049	0.000225935	0.000253035	0.000298234	0.000370495	0.000307273	0.000234974	0.000298207	0.000307259	0.000343422	0.00023496	0.000253049	0.00038861	0.000316311	0.000289198	0.000280162	0.000316298	0.000289198	0.000271123	0.000307273	0.000253049	0.000334386	0.000225935	0.000316309	0.000207861	0.000307273	0.000289198	0.000379561	0.00038861	0.000397647	0.000370549	0.00028016	0.000343425	0.000352488	0.00024401	0.000316325	0.000298234	0.000298237	0.000207861	0.000307273
361635	0.002	0.000460841	0.000294578	0.000230098	0.000220919	0.000230098	0.000340557	0.00056173	0.016553095	0.085739955	0.000811067	0.727542612	0.002174314	0.002974665	0.00027621	0.000663644	1.532745713	0.004901356	0.023118919	0.000729195	0.000460864	0.000469973	0.000635608	0.000552537	0.001652922	0.000654066	0.001902857	0.000460345	0.000257708	0.00086654	0.000607732	0.000340665	0.000248503	0.000266913	0.076418996	0.000377427	0.000736936	0.000220906	0.001977031	0.000359075	0.000737069	0.000230095	0.000423406	0.000220892	0.000358951	0.000248503	0.000202485	0.000331338	0.00025768	0.000248503	0.000322135	0.000276115	0.00045103	0.000266911	0.000423461	0.000276088	0.000386561	0.000395807	0.000340543	0.000156465	0.000432636	0.000294523	0.000312931	0.000248503	0.000340543	0.000312931	0.00051568	0.000230095	0.000276102	0.000257708	0.000395796	0.000276115	0.000395796	0.000331354	0.000395766	0.000211688	0.000303726	0.000349746	0.000276132	0.000358951	0.000358951	0.000294523	0.000312931	0.000257708	0.000386588	0.000322135	0.000414187	0.000331338	0.000414175	0.0002393	0.000294523	0.000349746	0.000358951	0.000377358	0.000414189	0.000303726	0.000248503	0.000266871	0.000340541	0.000303728	0.000340541	0.000248503	0.000276115	0.000312931	0.000276115	0.0002393	0.000331338	0.000294523	0.000322133	0.000211674	0.000248475	0.000377358	0.000312933	0.000349746	0.000386561	0.000248478	0.000230095	0.000312999	0.000266913	0.000257708	0.000202484	0.000230095	0.000432595	0.000294523	0.000257708	0.000294523	0.000349746	0.000294523	0.000322135	0.000266897
361636	0.002	0.000351552	0.000380649	0.000302343	0.000253553	0.000282808	0.000321818	0.000517056	0.016498259	0.092330278	0.000644376	0.772138477	0.002352331	0.00295536	0.000390197	0.000713028	1.678452349	0.004899906	0.024678475	0.000851293	0.000664162	0.000438914	0.000634338	0.000556276	0.001868561	0.000830377	0.002173653	0.000585475	0.00023405	0.000722664	0.000526778	0.000273057	0.000253553	0.000234049	0.080486246	0.000487841	0.000692767	0.000312065	0.002036191	0.000409628	0.000663573	0.000409616	0.000477925	0.000321815	0.000321818	0.000292561	0.000351073	0.000273013	0.000390112	0.000292563	0.000458433	0.000263304	0.000458362	0.000341322	0.000448699	0.000312065	0.000253553	0.000321818	0.000263304	0.000312053	0.000341322	0.000321818	0.000399851	0.000273057	0.000390097	0.000146251	0.000526759	0.000351102	0.000419352	0.000351087	0.000370593	0.000282781	0.00046813	0.000292561	0.000321818	0.000302312	0.000263304	0.000273057	0.000409616	0.000321815	0.00041934	0.000292561	0.000331569	0.000331569	0.000234035	0.000234049	0.000321818	0.000243785	0.00038033	0.000292561	0.000341322	0.000263275	0.000380344	0.000312065	0.000302226	0.000302312	0.000282808	0.000341305	0.000312079	0.000351102	0.000321818	0.000312065	0.000507165	0.000399851	0.000341322	0.000302314	0.00039008	0.000292546	0.000331569	0.00021453	0.00038033	0.000204778	0.000292561	0.00031205	0.000351073	0.000292561	0.000273042	0.000292561	0.000263304	0.000331569	0.000380359	0.000487617	0.000273042	0.000360823	0.000321815	0.000360823	0.000302312	0.000419337	0.00030227	0.000321815
361637	0.002	0.000367918	0.000317324	0.000175336	0.000233782	0.000166986	0.000217083	0.000576547	0.014534089	0.078597789	0.000559848	0.665736306	0.002276096	0.002648754	0.00033411	0.000560307	0.742433701	0.00472812	0.021057338	0.000636471	0.000526995	0.000283877	0.000576782	0.000476264	0.001364507	0.000651973	0.001877809	0.000392606	0.000292228	0.000702393	0.000342338	0.000200384	0.000283879	0.000350671	0.070049037	0.000459367	0.000802518	0.00025048	0.001751448	0.000317276	0.000660083	0.000267179	0.000425968	0.000183686	0.000342388	0.000350746	0.000192035	0.000258828	0.000267156	0.00024213	0.000392436	0.000208733	0.000350686	0.000283877	0.000350701	0.000158637	0.000275527	0.000208733	0.00024213	0.000192022	0.000292228	0.000267179	0.000292226	0.000292228	0.000233757	0.000217083	0.00037572	0.00024213	0.000400796	0.000258828	0.000392581	0.000258831	0.000459315	0.00025048	0.000292228	0.000208733	0.000258828	0.000158637	0.000367397	0.000267179	0.000384094	0.000233782	0.000292228	0.000275529	0.000300576	0.000292226	0.000292228	0.000283877	0.000325625	0.000200384	0.000308926	0.00025048	0.000267179	0.000258828	0.000292203	0.000275529	0.000275529	0.000267179	0.000233782	0.000317274	0.000325637	0.000283879	0.000275529	0.000283879	0.000283877	0.000283877	0.000292226	0.000166962	0.000400844	0.00025048	0.000225433	0.000300576	0.000375708	0.000308926	0.00024213	0.00025048	0.00025048	0.000342323	0.000325637	0.000283877	0.00032565	0.00025048	0.000275527	0.000317274	0.000225408	0.000300578	0.000283877	0.000292228	0.000300576	0.000267179
361638	0.002	0.00035714	0.000225261	0.000225234	0.000234632	0.000262773	0.000215849	0.000601033	0.016983273	0.089218359	0.000676354	0.741834548	0.002254059	0.002985637	0.000394214	0.000563916	1.324283323	0.005216189	0.023517297	0.000715371	0.000554713	0.000441544	0.000666956	0.000403963	0.0016944	0.000789146	0.00204453	0.000450611	0.000347236	0.0007045	0.000469395	0.000319081	0.000262787	0.000300314	0.077301913	0.000478809	0.000901904	0.000319095	0.002338202	0.000309697	0.000779704	0.000328467	0.000394231	0.000206465	0.000309695	0.000272156	0.000403591	0.000272199	0.000347248	0.000319067	0.000412944	0.000178309	0.000422374	0.000403558	0.000337852	0.000319081	0.000328464	0.000309697	0.000281542	0.000187695	0.000290928	0.000328464	0.000328464	0.00033785	0.000384789	0.000244018	0.000431744	0.000281545	0.000450525	0.000215863	0.000384817	0.000300311	0.000516375	0.000281528	0.000319081	0.000281542	0.000319081	0.000290928	0.000375403	0.000319081	0.000469294	0.000272156	0.000384789	0.00033785	0.000300311	0.00019708	0.000328467	0.00033785	0.000309695	0.000319081	0.000394175	0.000215848	0.000394132	0.000365991	0.000328464	0.000262771	0.000394189	0.000328464	0.000243975	0.000319097	0.0003003	0.000319081	0.000403544	0.000356619	0.000309695	0.000412941	0.000328464	0.000319081	0.000422299	0.000234618	0.000234618	0.000281542	0.00015954	0.000253387	0.000281542	0.000384775	0.000234618	0.000300311	0.000272156	0.000394158	0.000300311	0.000234618	0.000356619	0.000347236	0.000319081	0.000300311	0.000290926	0.000281542	0.00039416	0.000253359
361639	0.002	0.000348083	0.000339048	0.000276323	0.000151531	0.000231754	0.000320916	0.000526218	0.015628843	0.082909298	0.000651421	0.700972244	0.002365919	0.002664379	0.000303076	0.000633351	1.391527751	0.004588104	0.023364332	0.000786743	0.000499908	0.000428295	0.000570929	0.000579959	0.001438874	0.000740783	0.001770979	0.000320932	0.000303076	0.000758606	0.000320907	0.000267421	0.000231754	0.000312001	0.074743921	0.000365512	0.000740527	0.000231754	0.001995883	0.000267408	0.000597584	0.000392293	0.00035657	0.000410078	0.000356559	0.000276321	0.000285235	0.000231754	0.000356543	0.000205013	0.000383299	0.000187173	0.000401157	0.000303076	0.000311988	0.000267395	0.000303062	0.000187185	0.000258496	0.000213926	0.000303062	0.000160444	0.000311988	0.000231754	0.000329802	0.000258494	0.000383325	0.000240666	0.000454622	0.000240666	0.000490372	0.000294148	0.000410056	0.000418953	0.000285235	0.00030306	0.000312004	0.000347644	0.000427936	0.000374386	0.000454651	0.000267395	0.000258496	0.000178273	0.000285222	0.000356546	0.000329804	0.000365487	0.000374399	0.000213927	0.00029415	0.000267395	0.000196073	0.000276334	0.000347631	0.000311975	0.000365456	0.000240666	0.000231754	0.000329804	0.00029415	0.000347631	0.000427867	0.000240666	0.000249554	0.000365458	0.00041008	0.000303064	0.000303049	0.000231741	0.000285235	0.000249581	0.000205013	0.000365456	0.000285235	0.000329804	0.000356543	0.000320876	0.000410016	0.000303062	0.000258496	0.000329804	0.000258494	0.000303062	0.000365471	0.000303062	0.000240669	0.000445748	0.000240669	0.000294148
361640	0.002	0.00030808	0.000266295	0.000241173	0.000282778	0.000232834	0.000224542	0.00048263	0.015287048	0.07725744	0.000582687	0.648940411	0.002023255	0.002610651	0.000291078	0.000474584	1.199501345	0.004502612	0.021370948	0.000608928	0.000658006	0.000365967	0.000649534	0.000432642	0.001459468	0.000607784	0.001593511	0.000324454	0.000365994	0.000674444	0.000349262	0.000174612	0.00027441	0.000232834	0.070521657	0.000499309	0.000682441	0.000191268	0.001811557	0.000390929	0.000615787	0.000199572	0.000307675	0.00024115	0.000249464	0.000232834	0.000249477	0.000299357	0.000324329	0.000241148	0.000390865	0.00018294	0.000540723	0.000274437	0.000324306	0.000241148	0.000216203	0.000207886	0.000216203	0.000249464	0.000340972	0.00018294	0.000274412	0.00022453	0.000324306	0.000207874	0.000424153	0.000249464	0.000365907	0.000315988	0.000365944	0.000216203	0.000432518	0.000365982	0.000266095	0.000166309	0.000291042	0.000224517	0.000291042	0.000274397	0.000316025	0.000332656	0.000257781	0.000274412	0.000224519	0.000291042	0.000274399	0.00018294	0.000315988	0.000257781	0.00029104	0.000207886	0.000357566	0.000232834	0.000374236	0.000249464	0.000382513	0.000191255	0.000232834	0.000307673	0.000291055	0.000282726	0.000266095	0.000266095	0.000224517	0.000291055	0.000291042	0.000232834	0.000340935	0.000249452	0.000207876	0.000207874	0.000266095	0.000291042	0.000241148	0.000266095	0.00029104	0.000232834	0.000282726	0.000207886	0.00031599	0.000274449	0.000324304	0.000249464	0.000182903	0.000324319	0.000257779	0.000249464	0.000449124	0.000224505
361641	0.002	0.000493133	0.000288074	0.000185809	0.00017652	0.000260134	0.000306627	0.000371788	0.016602287	0.088699109	0.000557926	0.726232364	0.002212261	0.00289927	0.000334541	0.000660683	1.435270896	0.004916675	0.023411026	0.000904484	0.000595494	0.000381106	0.000474014	0.000446144	0.001883398	0.00072553	0.001910946	0.000576375	0.000232262	0.00075337	0.000548642	0.000380941	0.000278715	0.000260134	0.077279464	0.000427505	0.000688027	0.00020439	0.001948936	0.000325166	0.000818436	0.000222971	0.000334444	0.000260134	0.000306615	0.000204405	0.000278715	0.000269423	0.000278715	0.000288007	0.000408799	0.000250843	0.00040876	0.000241553	0.0003902	0.000222971	0.000250843	0.000222945	0.000250843	0.00035308	0.000455304	0.000232262	0.00033446	0.0001951	0.000362344	0.000288004	0.00063208	0.000269423	0.000418086	0.000250845	0.000371633	0.000250845	0.000399441	0.000315849	0.000297298	0.000278715	0.000306587	0.000213681	0.000269423	0.00026012	0.000455248	0.000288004	0.000288004	0.000288004	0.0001951	0.000288004	0.000380911	0.000269437	0.000362332	0.000222971	0.000232262	0.000353038	0.000371619	0.000334457	0.000250845	0.000241553	0.000288004	0.000241553	0.000241539	0.000297296	0.00036233	0.000343747	0.000232262	0.000250843	0.000325166	0.000371619	0.000315877	0.000306585	0.000353038	0.000204377	0.000353041	0.000232262	0.000260134	0.000390202	0.000250845	0.000399506	0.000288004	0.000288004	0.000483146	0.000269423	0.000353041	0.0001951	0.000436653	0.000278715	0.000278715	0.000315865	0.000418086	0.000306587	0.000250843	0.000260134
361642	0.002	0.000318014	0.000285153	0.000179154	0.000162867	0.00021987	0.000236244	0.000489012	0.014309675	0.076295293	0.0007176	0.636490423	0.00203805	0.00278897	0.000334047	0.000530027	1.377102406	0.004190275	0.021399049	0.000612525	0.00044859	0.000260612	0.00065244	0.000586923	0.001642598	0.000717677	0.001814923	0.000448143	0.00017101	0.000734141	0.000325797	0.00017101	0.000244313	0.000203583	0.067792558	0.000391006	0.000684781	0.000268742	0.001782311	0.000325722	0.000749935	0.000342047	0.000325746	0.000236157	0.000268732	0.000162867	0.000293161	0.000211728	0.000293148	0.000211728	0.000342033	0.000236159	0.000301342	0.00021987	0.000325797	0.000309447	0.000244301	0.000236157	0.000195442	0.000252445	0.000301305	0.000260588	0.000333905	0.000171011	0.000252445	0.000179154	0.000407268	0.000252443	0.000325748	0.000325734	0.000390907	0.00022799	0.000472539	0.000203583	0.000333903	0.000260588	0.000228014	0.000309447	0.00021987	0.000228027	0.000358333	0.00031759	0.000350153	0.00021987	0.000211728	0.00031759	0.000260588	0.000285018	0.000350165	0.000244301	0.000252443	0.000293151	0.000228014	0.00026873	0.000317592	0.000276874	0.00021987	0.000252445	0.000342047	0.000244289	0.000276876	0.000285016	0.000276874	0.000285055	0.00026873	0.000187297	0.000285016	0.000276862	0.000244301	0.00026872	0.000293175	0.000325734	0.000285031	0.000260575	0.000244301	0.000244301	0.00021987	0.000260588	0.000252445	0.000285016	0.000252457	0.000179154	0.000252443	0.000179154	0.000301303	0.000276874	0.000407191	0.000228002	0.000276874	0.000236157
361643	0.002	0.000508888	0.000331472	0.000187805	0.000265137	0.000309328	0.000287266	0.000729636	0.020194745	0.101394878	0.000851955	0.889042726	0.002976999	0.003727103	0.000287247	0.000730323	1.600434667	0.005743395	0.029042974	0.00127602	0.00059722	0.000475337	0.000818834	0.00054164	0.00203883	0.000851531	0.002284012	0.000696435	0.000364596	0.00094008	0.000552573	0.000353534	0.000298329	0.000375615	0.089952051	0.000441945	0.000884564	0.000375645	0.002808345	0.00045303	0.001094958	0.000408772	0.00055257	0.000397756	0.000331422	0.0002099	0.000265137	0.000309328	0.000320377	0.000276184	0.000452961	0.000364563	0.000508218	0.000320377	0.000486151	0.000320377	0.000408755	0.000265137	0.000309328	0.000331422	0.000287233	0.000342471	0.000309328	0.000320374	0.000375628	0.000231979	0.00041982	0.000397706	0.000430833	0.000220915	0.000508232	0.000375612	0.000563605	0.000276184	0.000475039	0.000408755	0.000452961	0.000276184	0.000419837	0.000298279	0.000320377	0.000331422	0.000408755	0.000408755	0.000342471	0.000408755	0.000408752	0.000364563	0.000375612	0.000331422	0.000320377	0.000353517	0.000331422	0.000342471	0.000364566	0.000265137	0.00035352	0.000276187	0.000342471	0.000353517	0.000265122	0.000287217	0.000364566	0.000419801	0.000320374	0.000320374	0.000320374	0.000298279	0.000475056	0.000419801	0.000342468	0.000309295	0.00025409	0.000342468	0.000298229	0.000353517	0.000452944	0.000408755	0.000353501	0.000397706	0.000364563	0.000408752	0.000309311	0.000331422	0.000408736	0.000265089	0.000265121	0.000309311	0.000309328	0.000320374
361644	0.002	0.000360999	0.000305089	0.000212593	0.000221836	0.000166366	0.000231064	0.000517914	0.016866457	0.087014238	0.000740127	0.725755892	0.002500355	0.002752559	0.000277291	0.000666367	1.588823626	0.004872715	0.023293957	0.001001413	0.000555411	0.000398022	0.000619673	0.000582839	0.001696349	0.000953781	0.001892175	0.000332732	0.000240335	0.000712308	0.000443797	0.000342015	0.00023105	0.000221821	0.077091272	0.00053654	0.000647363	0.000397512	0.002321135	0.000332762	0.000638082	0.000268034	0.000323489	0.000231064	0.000351233	0.00031425	0.000268036	0.000323521	0.000194094	0.000323491	0.000341976	0.000295762	0.000508495	0.000323489	0.000490066	0.000249549	0.000240307	0.000314247	0.000286521	0.000305006	0.000406702	0.000166365	0.000295762	0.000231064	0.000314247	0.000378974	0.000415987	0.00027728	0.000369702	0.000295762	0.000323491	0.000314247	0.000517852	0.000314247	0.000305006	0.000323491	0.000351217	0.000305006	0.000286507	0.000295762	0.000360461	0.000341976	0.000305006	0.000221821	0.000323489	0.000305004	0.000360461	0.000323491	0.000341974	0.000249551	0.000295765	0.000360461	0.000369702	0.000203309	0.000295748	0.000360461	0.000277277	0.000341976	0.000388215	0.000323489	0.000332732	0.000305004	0.000268034	0.000295762	0.000295762	0.000166366	0.000305006	0.000305006	0.000406686	0.000369702	0.000277277	0.000341976	0.000194093	0.000286521	0.000240307	0.000249537	0.000295762	0.000286521	0.000332732	0.000240293	0.000388187	0.000314247	0.000323489	0.000295762	0.000231038	0.000268034	0.00029576	0.000406672	0.000378946	0.000341976
361645	0.002	0.000430414	0.000331441	0.000232773	0.000232773	0.000188008	0.000304435	0.0004299	0.016447191	0.083431734	0.000690251	0.709272217	0.002458882	0.002784649	0.00033156	0.00062734	0.745525601	0.004592736	0.023510387	0.00080826	0.000520053	0.00030441	0.000564364	0.000474792	0.001544837	0.000672029	0.001661639	0.000483545	0.000304408	0.000815777	0.000367091	0.000376056	0.000277537	0.000232773	0.07453155	0.000313417	0.000824465	0.000358164	0.001941501	0.000367078	0.000716896	0.000250678	0.00035818	0.000268583	0.000367118	0.000196947	0.000295443	0.00025963	0.000223819	0.000241724	0.000376045	0.000286489	0.000546284	0.000402889	0.000393924	0.000295443	0.000268583	0.00029544	0.000286489	0.000304421	0.000250653	0.000214866	0.000313308	0.000250678	0.000304394	0.000250678	0.000456688	0.000250678	0.000393991	0.000223819	0.000349172	0.000268583	0.000420807	0.00029544	0.000358111	0.000214866	0.000268583	0.000241726	0.000349159	0.000232773	0.000456674	0.000349157	0.0003223	0.000241724	0.000250691	0.000268572	0.000295443	0.000295443	0.000393964	0.000259616	0.000304394	0.000304394	0.000331251	0.000277537	0.000286489	0.0003223	0.000358111	0.000304394	0.000277537	0.000232773	0.000313348	0.000250678	0.00038497	0.000340219	0.000304392	0.000223808	0.000331254	0.00033124	0.000313348	0.00021484	0.000331251	0.000232773	0.000214866	0.000259632	0.000214827	0.000322302	0.000331254	0.000214853	0.000349159	0.000304394	0.0003223	0.0003223	0.000268583	0.00025963	0.000322289	0.000241724	0.000277535	0.00034917	0.000232746	0.000358126
361646	0.002	0.000357979	0.000257695	0.000216141	0.000124689	0.000199503	0.000166254	0.000532351	0.015655843	0.077792351	0.000615852	0.652335425	0.002316062	0.002627708	0.000282779	0.000624311	1.226168957	0.004193346	0.021117708	0.000792507	0.000549395	0.000324365	0.000624078	0.000449159	0.001458854	0.000590749	0.001676753	0.000515728	0.000282656	0.000674228	0.000440658	0.000232754	0.000340868	0.00022444	0.069807891	0.00032423	0.000740498	0.000207815	0.001978965	0.000232754	0.000690658	0.000282642	0.000365769	0.000299254	0.000407406	0.00022444	0.000290941	0.000249379	0.000299254	0.000299267	0.00035747	0.000232754	0.000407393	0.000216129	0.000299256	0.000340856	0.000241067	0.000274316	0.000365732	0.000241067	0.000340831	0.00019119	0.000266004	0.00022444	0.000349169	0.00025769	0.000424023	0.00022444	0.000382407	0.00027432	0.000340818	0.000182865	0.000357481	0.000257693	0.000241065	0.000324233	0.000249379	0.000282642	0.000340831	0.00022444	0.000340806	0.000199503	0.00032417	0.000299254	0.000257693	0.00025769	0.000332505	0.000282631	0.000315882	0.000249379	0.000349132	0.000216129	0.000324193	0.000307568	0.000232754	0.000299254	0.000274316	0.00025769	0.000241067	0.000182853	0.000274316	0.000249379	0.000266004	0.000257693	0.000266004	0.000290953	0.000191178	0.000315879	0.00022444	0.00022444	0.000282629	0.000232754	0.000274318	0.000224415	0.000332505	0.000232743	0.000266004	0.000224415	0.00025768	0.000282629	0.000299254	0.000257693	0.000249379	0.000274318	0.000241067	0.000299254	0.000324191	0.000290943	0.000232752	0.000332492
361647	0.002	0.000350309	0.000264514	0.000179186	0.000247449	0.00026454	0.000221863	0.000529342	0.015555541	0.080172719	0.00071762	0.659366386	0.002256419	0.002792448	0.000238915	0.000401456	1.310970232	0.004751957	0.021527627	0.000770336	0.000478544	0.000367044	0.000435437	0.000520944	0.001695708	0.000743442	0.001764201	0.000452517	0.000255981	0.000751837	0.000401141	0.000238941	0.000230382	0.000307202	0.070546232	0.000375569	0.000743327	0.000273048	0.002039854	0.000298643	0.000512183	0.000255981	0.000307178	0.000315746	0.000298645	0.000170653	0.000213316	0.00022185	0.000324244	0.000255981	0.000392594	0.000213316	0.000477986	0.000196239	0.000366931	0.000204784	0.00022185	0.000213316	0.00022185	0.000247436	0.000332777	0.000264512	0.00028158	0.000273046	0.000332788	0.000315723	0.00046944	0.000349866	0.000392543	0.000298645	0.000435348	0.000264514	0.000503598	0.000273033	0.000264512	0.000290111	0.000324242	0.000264527	0.000264514	0.000204771	0.000298645	0.000238941	0.000324229	0.000332775	0.000213316	0.000324242	0.000401036	0.000238915	0.000332786	0.000238915	0.00028158	0.000230384	0.000366957	0.00031571	0.000290111	0.000298643	0.00028158	0.00028158	0.000341332	0.000307176	0.000230369	0.000273033	0.000238915	0.000290111	0.000281577	0.000247447	0.000221837	0.000238903	0.000315708	0.000255981	0.00031571	0.000196238	0.000255981	0.000290113	0.000298643	0.000213306	0.000255993	0.000213304	0.000255981	0.000273046	0.000375427	0.000290111	0.000298645	0.000264512	0.000341309	0.000290111	0.000298645	0.00028158	0.00037545	0.000264512
361648	0.002	0.000417518	0.000265275	0.000217907	0.000255831	0.000360024	0.000208418	0.00050245	0.017002132	0.089064723	0.000711425	0.731346549	0.002438681	0.003022678	0.000303157	0.000635639	1.46188659	0.004953259	0.024598727	0.000884013	0.000445921	0.000426595	0.000692048	0.000616515	0.001758055	0.000797092	0.001863118	0.000511929	0.000303169	0.000901189	0.000492757	0.000236839	0.000217893	0.000293682	0.078270762	0.000530822	0.000806035	0.000331576	0.002322024	0.000388432	0.000786979	0.000246314	0.000483302	0.00035058	0.000369499	0.000331576	0.000236839	0.000246314	0.000236839	0.000265261	0.000397892	0.000274735	0.000350538	0.00036947	0.000445318	0.000284208	0.00029368	0.000246314	0.000236839	0.000378945	0.000331576	0.000274733	0.000350523	0.000303197	0.000350526	0.000331576	0.000416882	0.000265261	0.000416851	0.000265261	0.00036947	0.000369499	0.000483254	0.000369527	0.000284208	0.000312629	0.000322102	0.000227366	0.000322102	0.000331576	0.000473765	0.000274733	0.000179998	0.000303155	0.000303155	0.00029368	0.000426371	0.000293626	0.000388519	0.00029368	0.000341049	0.000303155	0.000454762	0.000331576	0.000492684	0.000341049	0.000331574	0.000312601	0.000208419	0.000359982	0.000312601	0.000255786	0.000322116	0.000255786	0.000274733	0.000359996	0.000359998	0.000274735	0.000331576	0.000359996	0.000322102	0.000369473	0.00029368	0.000265261	0.000303155	0.000265261	0.00021785	0.000236825	0.000236839	0.000331574	0.00029368	0.000255786	0.000416839	0.000312615	0.000284205	0.000369468	0.000322104	0.000189443	0.000397892	0.000350566
361649	0.002	0.000514452	0.000275869	0.000218807	0.000171228	0.000228304	0.00024733	0.000371057	0.017241191	0.087918484	0.000714216	0.732215079	0.002718388	0.002977203	0.000304406	0.000600255	1.587553702	0.005159129	0.024848898	0.000992673	0.00070536	0.000333256	0.000628245	0.000495031	0.001726769	0.000800127	0.001812823	0.000380611	0.00041863	0.000676211	0.000409074	0.000285397	0.00024733	0.000332945	0.078139895	0.000380525	0.000847504	0.000275867	0.00218783	0.000399648	0.000799674	0.000418616	0.000437582	0.000256841	0.000304406	0.000323431	0.000266355	0.000218791	0.000390037	0.000342456	0.000475735	0.000228303	0.000447184	0.00028538	0.000437599	0.000332945	0.000342456	0.000218763	0.00034247	0.00022829	0.000294894	0.000370995	0.000380495	0.000228304	0.000361481	0.00028538	0.000542369	0.000313917	0.000599573	0.000256841	0.000456638	0.000294937	0.000475694	0.00028538	0.000371038	0.000294892	0.000380506	0.000447098	0.000323417	0.000266355	0.000494731	0.000266355	0.000361498	0.00024733	0.000332945	0.000351984	0.00035197	0.000332942	0.000294892	0.000313919	0.000418602	0.000256841	0.000332916	0.000332945	0.000266341	0.000285409	0.000313917	0.000361469	0.000275867	0.000351984	0.000256844	0.00039002	0.000370981	0.000370995	0.000323402	0.00028538	0.000399546	0.00028538	0.000313917	0.00024733	0.000266355	0.000313917	0.000294878	0.00028538	0.000313919	0.000256841	0.00020925	0.000399532	0.000304406	0.000275867	0.000342458	0.000342456	0.000361496	0.000351967	0.000275867	0.000313919	0.000304403	0.000323431	0.000475649	0.000313917
361650	0.002	0.000372731	0.000321845	0.000203077	0.000219959	0.000219959	0.000219971	0.000524827	0.015083622	0.077564917	0.000660734	0.661692756	0.002399558	0.00258806	0.000253798	0.000593108	1.469014437	0.004867843	0.021217373	0.000610872	0.000550845	0.000372566	0.000550319	0.000457182	0.001552821	0.000635254	0.00165532	0.000474059	0.000211498	0.00063511	0.000372277	0.000296097	0.000262272	0.000262257	0.070060331	0.000397695	0.000779085	0.000262473	0.001740628	0.000329953	0.000694362	0.000236879	0.000279179	0.000219959	0.000279177	0.000203039	0.000245337	0.000245337	0.000245337	0.000262257	0.000457141	0.000211525	0.000474036	0.000253798	0.000389198	0.000177658	0.000186106	0.000287638	0.000279177	0.000219959	0.000355317	0.000177646	0.00028764	0.000219933	0.000245327	0.000287638	0.000448531	0.000262272	0.000448442	0.00036379	0.000414575	0.000296111	0.000423099	0.000219971	0.000389182	0.000245337	0.000338399	0.000270718	0.000270718	0.000186118	0.000355332	0.000346896	0.000194568	0.000287638	0.000245337	0.000279166	0.000363818	0.000287638	0.000270718	0.000262257	0.000253798	0.000313016	0.000236853	0.000287625	0.000355317	0.000211498	0.000363778	0.000186118	0.000262257	0.000279177	0.000287638	0.000253798	0.000228405	0.000279192	0.000296086	0.000228418	0.000287615	0.000296099	0.000329938	0.000203027	0.000329938	0.000245337	0.000355317	0.000304558	0.000236879	0.000253798	0.000313018	0.000236879	0.000338397	0.000313018	0.000169186	0.000304558	0.000228418	0.000160738	0.000287638	0.000253798	0.000355329	0.000355344	0.000329938	0.000321465
361651	0.002	0.000445251	0.000279004	0.000209315	0.000235378	0.00023543	0.000270248	0.000444868	0.01567259	0.080998142	0.000680814	0.678250215	0.002357568	0.00274795	0.000322671	0.000742495	1.641017382	0.00482635	0.022977821	0.000612175	0.000549979	0.000279174	0.000671832	0.000575992	0.001521448	0.000698476	0.001846235	0.000427444	0.000270246	0.000715835	0.000366182	0.000340002	0.000322567	0.000279017	0.073606421	0.000409823	0.000759221	0.000462205	0.001855108	0.000313851	0.000767885	0.00032258	0.000322593	0.000270246	0.0002964	0.000217915	0.000331273	0.000226659	0.000313851	0.000209223	0.000235339	0.000287684	0.000453436	0.000200506	0.000305145	0.000313864	0.000244095	0.000183071	0.000287684	0.000287684	0.00038362	0.000226659	0.000331247	0.000235378	0.00042723	0.000252811	0.000401053	0.000357463	0.000383591	0.000235376	0.000444681	0.000226659	0.000584362	0.000305119	0.000278965	0.000366141	0.000331275	0.000305119	0.000305117	0.000287658	0.000357424	0.0002964	0.00033127	0.000348706	0.00018307	0.000252813	0.000374901	0.000217941	0.000383591	0.00026153	0.000270246	0.000226659	0.000313811	0.000278965	0.000348706	0.000261517	0.00033127	0.0002964	0.000209224	0.000244097	0.000322554	0.000305117	0.000348706	0.000278965	0.0002964	0.000270248	0.000278965	0.000313835	0.000296389	0.0002964	0.000278965	0.000244095	0.00026153	0.000183045	0.000270246	0.000278965	0.000348693	0.000235376	0.000357424	0.000252813	0.000313835	0.000200506	0.000270248	0.000191763	0.000235376	0.000287684	0.000235363	0.000305104	0.000287684	0.000270246
361652	0.002	0.000349215	0.000377114	0.000358261	0.000216792	0.000226216	0.000263976	0.000584756	0.01696561	0.08805001	0.000735931	0.736930783	0.002407317	0.002893624	0.000348794	0.000461946	1.562364325	0.005277621	0.024946907	0.000746981	0.000519187	0.00034878	0.000650901	0.000584947	0.001740052	0.000641507	0.002025075	0.000518811	0.000273304	0.000717056	0.00050913	0.000301622	0.000329898	0.000292252	0.077130355	0.000443276	0.000839724	0.000348752	0.002139087	0.000424187	0.000537445	0.00026392	0.000386482	0.000292224	0.000377044	0.000216791	0.000188513	0.000320502	0.000311035	0.000311106	0.000377058	0.000216804	0.000452508	0.000348752	0.000386468	0.000226217	0.000329915	0.000216791	0.000329886	0.000282771	0.000339325	0.000301622	0.0003299	0.000254495	0.000405305	0.000226216	0.000386499	0.000282771	0.000339327	0.000311047	0.00040535	0.000254493	0.000405336	0.000292224	0.000348752	0.00026392	0.000245069	0.000273344	0.000282771	0.000216778	0.000377027	0.000273344	0.000282771	0.000207364	0.000282771	0.0003299	0.000282773	0.000216792	0.000424157	0.00021679	0.000329898	0.000339325	0.000197939	0.000405303	0.00032986	0.000273347	0.000207352	0.000329898	0.000273361	0.000348749	0.000348752	0.000273344	0.000292196	0.000433612	0.000263892	0.000282771	0.000235642	0.000273347	0.000216776	0.000254481	0.000320474	0.000273347	0.000245069	0.000301622	0.000311049	0.000263906	0.000320471	0.000292198	0.000311049	0.000311047	0.000311047	0.000320474	0.000254507	0.000329898	0.000320474	0.000245055	0.000226202	0.000273347	0.000339327	0.000348752
361653	0.002	0.00035895	0.000268968	0.000195498	0.00021179	0.000146623	0.000260677	0.000440089	0.014188603	0.07463232	0.000717995	0.635197628	0.002138787	0.002665578	0.000195499	0.000473006	1.720626276	0.004126597	0.021393361	0.000719062	0.000505828	0.000358693	0.000464558	0.00046455	0.001356025	0.000464731	0.001634618	0.000415643	0.000203643	0.000587035	0.000325844	0.000334097	0.000301418	0.000268848	0.066613318	0.000431934	0.000725824	0.000268823	0.00196383	0.000268799	0.000586832	0.000293259	0.000407498	0.000187353	0.000236228	0.000228082	0.000228082	0.000179194	0.000276968	0.000268809	0.000333979	0.000301418	0.000366574	0.000244373	0.000317685	0.000219937	0.000211778	0.000236228	0.000268809	0.000228082	0.000244373	0.00021179	0.000334001	0.000268809	0.000301394	0.000309539	0.000236194	0.000301394	0.000325832	0.000285102	0.000374755	0.000301394	0.000391024	0.000244373	0.000358427	0.000317685	0.000333977	0.000285113	0.000285102	0.000236226	0.000285054	0.000252507	0.000333991	0.000268809	0.000236226	0.000293247	0.00021179	0.000293247	0.000211778	0.000260664	0.000317685	0.000301392	0.000374718	0.000203643	0.000333977	0.00025252	0.000301394	0.000228069	0.000309539	0.000285102	0.000236226	0.00025252	0.000293259	0.000325832	0.000244422	0.000276956	0.000276956	0.000260654	0.000317685	0.000252518	0.000268797	0.000203643	0.000195486	0.000252493	0.000293247	0.000276956	0.000276944	0.000219935	0.0003585	0.000342136	0.00021991	0.000236214	0.000252493	0.000301394	0.000309539	0.000268811	0.000317683	0.000268811	0.000276956	0.000309553
361654	0.002	0.000370343	0.000223674	0.000214995	0.000257995	0.000189196	0.000223596	0.000636985	0.015445179	0.080702839	0.000568137	0.672506484	0.002325793	0.002744371	0.000309699	0.000482043	1.382808609	0.004453269	0.021226855	0.000828271	0.000542704	0.000430328	0.000628517	0.00038724	0.001492176	0.000637019	0.001648243	0.00035271	0.000232197	0.000714512	0.000300995	0.00026662	0.000266609	0.000266813	0.070432275	0.00039565	0.000774684	0.000335407	0.001943049	0.000343993	0.000817978	0.000395658	0.000301021	0.000275195	0.000266594	0.000214995	0.000335394	0.000197796	0.000283807	0.000275195	0.000275197	0.000292397	0.000335397	0.000232197	0.000395645	0.000344008	0.000232184	0.000266594	0.000283796	0.000266594	0.000344021	0.000137572	0.000352624	0.000146197	0.000326809	0.000266594	0.000300995	0.00021497	0.000455909	0.000275195	0.000326809	0.000300993	0.000550669	0.000309596	0.000318197	0.000257998	0.000300995	0.000275195	0.000257995	0.000206397	0.000309594	0.000275197	0.000300957	0.000326794	0.000223596	0.000240796	0.000335394	0.000214995	0.000343982	0.000300995	0.000369794	0.000257983	0.000257995	0.000214995	0.000352594	0.000223596	0.000257995	0.000240796	0.000300993	0.000378394	0.000249395	0.000266573	0.000275193	0.00030962	0.000266583	0.000232195	0.000266594	0.000352596	0.000275182	0.000257995	0.000335407	0.000257995	0.000232197	0.000206383	0.000326796	0.000300993	0.000266594	0.000232182	0.000223571	0.000275195	0.000275195	0.000283796	0.000240794	0.000240744	0.000292394	0.000232195	0.000300995	0.000249395	0.00024077	0.000326794
361655	0.002	0.000263285	0.000305877	0.000297171	0.000280176	0.000237765	0.000297169	0.000492798	0.015614686	0.079332912	0.000628948	0.666853194	0.002434898	0.002682471	0.000356731	0.000586428	1.496326159	0.004291075	0.021936214	0.000732314	0.000527257	0.000356996	0.000518155	0.000560893	0.001533112	0.000714151	0.001901268	0.000263198	0.000280176	0.000807781	0.000297159	0.000186798	0.000195277	0.000271687	0.069122253	0.000280193	0.000637193	0.000263196	0.001815143	0.000373597	0.000696865	0.000263196	0.000339649	0.000271687	0.000263198	0.000271687	0.000186785	0.00020374	0.000365093	0.000246216	0.000331147	0.000331185	0.000399106	0.000229235	0.000288668	0.000237727	0.000212255	0.000169792	0.000314139	0.000322628	0.000246216	0.000237714	0.000271687	0.000322628	0.000263198	0.000280178	0.000441594	0.000186785	0.000220734	0.000305648	0.000339608	0.000237701	0.000467081	0.000305648	0.000373637	0.000212255	0.0003481	0.000305661	0.000246218	0.000297159	0.000339608	0.000305663	0.000331119	0.000220746	0.000382086	0.000229235	0.00030565	0.000229235	0.000280176	0.000229235	0.000203765	0.000280153	0.000297157	0.000288655	0.000348112	0.000288668	0.000314152	0.000254707	0.000254707	0.000314139	0.000271687	0.000271687	0.0003481	0.000280178	0.000212255	0.000314152	0.000263198	0.000297159	0.000297157	0.000246216	0.000322628	0.000229237	0.000331119	0.000322628	0.000254707	0.000246216	0.000254707	0.000297157	0.000339623	0.000195275	0.000297157	0.000271687	0.000271687	0.000280178	0.000280178	0.000271674	0.000220734	0.000288655	0.000246216	0.000305661
361656	0.002	0.000439466	0.000250757	0.000205978	0.000223889	0.000179112	0.000214962	0.00041203	0.015590337	0.084374717	0.000510996	0.697055776	0.002268205	0.002994061	0.000268682	0.000645809	0.738176765	0.004490241	0.023551783	0.00090783	0.00060996	0.000367419	0.000483867	0.000492866	0.001742833	0.00062758	0.001869547	0.000322444	0.000268668	0.001022641	0.000349336	0.000277623	0.000223889	0.000313445	0.073153865	0.000385149	0.000663295	0.000349336	0.001960223	0.000259714	0.000708002	0.000358266	0.000349271	0.000214935	0.000295536	0.000259712	0.00030449	0.000277623	0.000340315	0.000340312	0.00036722	0.000349282	0.000447862	0.000295534	0.000313447	0.00030477	0.000268668	0.0002418	0.000259714	0.000349282	0.000456872	0.000188067	0.000331358	0.000385105	0.000385107	0.000313447	0.000483744	0.000349267	0.000465799	0.000331358	0.000421009	0.00030449	0.000483849	0.000223876	0.000340328	0.000349269	0.000250757	0.000223892	0.000277625	0.000295534	0.00047474	0.000277625	0.000268668	0.000358223	0.000268668	0.000358223	0.000411986	0.000349269	0.000457111	0.000205978	0.000214895	0.000304493	0.000349269	0.000214921	0.000223889	0.000188054	0.000358223	0.000313447	0.000268668	0.000277598	0.000295534	0.000259712	0.000214934	0.000376135	0.000331356	0.0002418	0.000286579	0.000259714	0.000286579	0.000268668	0.000295534	0.000313447	0.000286579	0.000259712	0.00030449	0.000420967	0.000286579	0.000313447	0.000313445	0.000331358	0.000295534	0.000188054	0.000259712	0.000349269	0.000277623	0.000438891	0.000268668	0.000313445	0.00030449	0.000277625
361657	0.002	0.00049049	0.000316933	0.000326563	0.000288122	0.000297698	0.000278492	0.000470773	0.017109115	0.089339798	0.000817825	0.751583225	0.002626493	0.003112219	0.000374594	0.000490447	0.811996907	0.004905162	0.024832208	0.000887011	0.000490375	0.000345827	0.000672719	0.000528619	0.001656319	0.000855631	0.002014625	0.000557698	0.000326537	0.000730522	0.000384155	0.000297698	0.000317005	0.000288094	0.080384793	0.000480358	0.000749624	0.000259283	0.002431531	0.000364935	0.000855638	0.000240077	0.000470639	0.000345726	0.000278489	0.000297695	0.00035539	0.000268888	0.000268888	0.000355316	0.000509085	0.000307314	0.000412949	0.000393728	0.000384153	0.000211268	0.000230474	0.000211254	0.00024008	0.000268888	0.000336108	0.000316904	0.000268888	0.00033611	0.000345712	0.000345714	0.0005957	0.000316904	0.000557139	0.000393769	0.000441819	0.000211254	0.000518672	0.000288094	0.000393745	0.0003073	0.00033611	0.00033611	0.000259286	0.000364918	0.000441759	0.000316904	0.00037452	0.000355359	0.000297698	0.000316904	0.000297695	0.000336124	0.0004322	0.000268888	0.000297683	0.000316902	0.00036492	0.00021124	0.000460963	0.000268888	0.000364918	0.000307328	0.000316904	0.000326506	0.000278489	0.000278489	0.0003073	0.000422536	0.000345712	0.000249653	0.000345712	0.000307302	0.000355314	0.00033611	0.000230474	0.000316904	0.000307285	0.000230474	0.000384126	0.000364918	0.0003073	0.000268885	0.000288079	0.000288094	0.00038411	0.000240063	0.0003073	0.000326506	0.000364935	0.000422608	0.000345712	0.000297695	0.000403332	0.000316861
361658	0.002	0.000425829	0.000347166	0.000260325	0.000251646	0.000199582	0.000208338	0.000599365	0.015475005	0.080163041	0.000547196	0.689245354	0.002259118	0.002496704	0.000295086	0.000460554	0.707243601	0.004971962	0.023048935	0.000731152	0.000643069	0.000303739	0.000521156	0.000547062	0.001505377	0.000634009	0.001907853	0.000434059	0.000338462	0.000747408	0.000338436	0.000225615	0.000251646	0.00027768	0.071762704	0.000399233	0.000868836	0.000269003	0.001776556	0.000260323	0.000616511	0.000338475	0.000460051	0.000312376	0.000312389	0.000199582	0.000321068	0.000347268	0.00032107	0.000329876	0.000364482	0.000234291	0.000303715	0.000381835	0.000338436	0.000286371	0.000347114	0.00024297	0.000312391	0.000251648	0.000260325	0.00024297	0.00033842	0.000269001	0.000329746	0.000321068	0.000468652	0.000260325	0.000286356	0.000312415	0.000390526	0.000321068	0.000364454	0.000260325	0.000286345	0.000295034	0.000390515	0.000156181	0.000399179	0.000347101	0.000442591	0.000295034	0.000355777	0.00033842	0.000216937	0.000312389	0.000338436	0.00027768	0.000338423	0.000234291	0.000286358	0.00035579	0.000225602	0.000277669	0.00027768	0.000347101	0.000355777	0.000251646	0.000295034	0.000260325	0.000459974	0.00027768	0.000329744	0.000399397	0.000225602	0.000364467	0.000338423	0.000251646	0.000216937	0.000312389	0.000303713	0.000234291	0.000190905	0.000321042	0.000373132	0.000312389	0.000295034	0.000303713	0.000269001	0.000338423	0.00024297	0.00024297	0.000225615	0.000329744	0.000269003	0.000190892	0.000268992	0.000303711	0.000338423	0.000286356
361659	0.002	0.000479962	0.000367532	0.000285562	0.000346814	0.000377353	0.000367166	0.000632766	0.018508346	0.093518047	0.0006431	0.793498187	0.002943715	0.003285636	0.000479687	0.000622915	0.814493624	0.005321475	0.025847354	0.000777516	0.000633107	0.000428418	0.000622507	0.000551093	0.001872365	0.000714558	0.002201145	0.000448772	0.000305959	0.000796258	0.000561184	0.000316205	0.000254965	0.000305959	0.084046676	0.000265165	0.000837037	0.00030599	0.002252696	0.000428362	0.000683732	0.000265165	0.00041816	0.000254965	0.000336556	0.000316159	0.000326356	0.000234568	0.000285562	0.000316156	0.000428395	0.000275362	0.000581438	0.00037735	0.000509996	0.000285562	0.000326356	0.000275347	0.000295762	0.00038755	0.000326356	0.000346753	0.00037735	0.00022437	0.000336541	0.000244737	0.000561179	0.000234568	0.000479351	0.000438541	0.000326356	0.000336556	0.000550986	0.000346753	0.000356907	0.000326356	0.000356953	0.000336553	0.000295762	0.000254965	0.000489566	0.000367135	0.000438557	0.00036715	0.000397747	0.000326387	0.000336541	0.000265162	0.000285562	0.00035695	0.00037735	0.000285562	0.00036715	0.00036715	0.000316156	0.000356922	0.000377365	0.000336553	0.000193773	0.000275362	0.000326356	0.000458984	0.000316156	0.000438559	0.000336553	0.000295777	0.000377348	0.000285562	0.000275362	0.000285562	0.00021417	0.000326356	0.000326326	0.000295759	0.000285562	0.000458954	0.000346753	0.000254965	0.000295762	0.000265165	0.000254968	0.000346738	0.000407944	0.000326356	0.000336538	0.000295744	0.000418101	0.000203972	0.000336556	0.000305959
361660	0.002	0.000265534	0.000369698	0.000265139	0.000208323	0.000293604	0.000198853	0.000549703	0.017299911	0.088855083	0.000672955	0.738301838	0.002254569	0.003002474	0.000303072	0.000682981	0.908619175	0.005010065	0.02435246	0.000920865	0.00066395	0.000359873	0.000653898	0.000464305	0.001843132	0.000729914	0.001919426	0.000435771	0.000312484	0.000720328	0.000416762	0.000312512	0.000445125	0.000426343	0.078692543	0.000435674	0.000881681	0.000246201	0.00213054	0.00040722	0.000910038	0.000340921	0.00038827	0.000189385	0.000435629	0.000284077	0.000321954	0.000179915	0.000246201	0.000303018	0.00045461	0.000350403	0.000369301	0.000246201	0.000407206	0.000255669	0.000284077	0.000284077	0.000265139	0.000198853	0.000265127	0.000293548	0.000293548	0.000246198	0.000350365	0.000416691	0.000473536	0.000303016	0.000464066	0.000274595	0.000426175	0.000293548	0.000473494	0.000265139	0.000350363	0.000265139	0.000293545	0.000340866	0.000340892	0.000265139	0.000397752	0.000397724	0.000293545	0.000274609	0.000255669	0.000312484	0.000312486	0.000265139	0.000321954	0.000312486	0.000217793	0.000312486	0.000340892	0.000369301	0.000340892	0.000321968	0.000388239	0.00035036	0.00023673	0.000321954	0.000255669	0.000378769	0.000198839	0.000454626	0.000284077	0.000265139	0.000321954	0.000227248	0.000321954	0.000321954	0.000331396	0.000407178	0.000445125	0.000312484	0.000274607	0.000388256	0.000293545	0.000312486	0.000321954	0.000321954	0.000331408	0.000284077	0.000293548	0.000293545	0.000255669	0.000274607	0.000331424	0.000388239	0.000378769	0.000397707
361661	0.002	0.000436626	0.000252935	0.000279107	0.000191823	0.000313905	0.000313894	0.000462347	0.015831368	0.083056354	0.000558431	0.703595307	0.002349439	0.002852236	0.000296454	0.000366649	0.700421537	0.004435747	0.022964776	0.000769624	0.000541413	0.00037516	0.000558392	0.000523811	0.001662085	0.000567158	0.001609681	0.000427586	0.000252859	0.000742129	0.000392435	0.000375019	0.000313892	0.000209261	0.073366776	0.000392498	0.000689455	0.000313946	0.001952385	0.000279015	0.000698129	0.000305187	0.000383687	0.000183117	0.000252857	0.000174411	0.000401112	0.000209262	0.000305174	0.000200529	0.000366261	0.000270297	0.000348771	0.00037494	0.000331359	0.000261577	0.000235421	0.000252859	0.000444774	0.00021798	0.000357489	0.000287723	0.000313892	0.000252857	0.000252857	0.000191822	0.00047095	0.000244139	0.000340051	0.000270295	0.000313892	0.0002267	0.000497181	0.000331306	0.000305174	0.000252859	0.000331332	0.000322612	0.000226687	0.000270295	0.000470933	0.000305172	0.000244139	0.000313892	0.000287736	0.000340064	0.000296454	0.000200542	0.000331306	0.000305172	0.00033133	0.000174385	0.000357502	0.000183104	0.000261564	0.000287733	0.000183103	0.000244139	0.000279015	0.00021798	0.000296454	0.000235418	0.000348784	0.000436041	0.000279015	0.000261577	0.000366209	0.000279015	0.000305226	0.000261577	0.000235379	0.000270297	0.000287736	0.000270295	0.000270297	0.000279015	0.000244139	0.0002267	0.000322612	0.000252857	0.000331383	0.000252857	0.000427268	0.000287733	0.000279015	0.000270297	0.000287733	0.000313892	0.000348745	0.000366209
361662	0.002	0.000316505	0.00022455	0.000266134	0.000149701	0.000274464	0.000182967	0.000524341	0.015195832	0.077549881	0.000674526	0.657625063	0.002367296	0.002687773	0.000257841	0.000574747	0.673072751	0.004435874	0.021214201	0.000617073	0.00052476	0.000357707	0.000566397	0.000382658	0.001476483	0.00065791	0.001727662	0.000332694	0.000274452	0.000741126	0.000349327	0.00022455	0.000299401	0.0001996	0.06790089	0.000316084	0.00065743	0.000274475	0.002021747	0.000382592	0.000699145	0.000224552	0.000374278	0.000191283	0.00027445	0.000232868	0.000216234	0.000241185	0.000307718	0.000266136	0.000249501	0.000241183	0.000324366	0.000241183	0.000382621	0.000291085	0.000257816	0.000216234	0.000299403	0.000291085	0.000307718	0.000216234	0.000332692	0.000182979	0.000266134	0.000207917	0.00040757	0.000291083	0.000266122	0.000266134	0.000324364	0.000307716	0.000465852	0.000307731	0.000324352	0.0001497	0.000291085	0.000399265	0.000266134	0.000316036	0.000282765	0.000241183	0.000399227	0.000241185	0.000307716	0.000291083	0.000291083	0.000307718	0.000365936	0.000191283	0.000241148	0.000257816	0.000257816	0.000191284	0.000407557	0.000257816	0.00022455	0.000257804	0.000257816	0.000241185	0.000299405	0.000340997	0.000257819	0.000249501	0.000241183	0.000241183	0.000324354	0.000257819	0.000274452	0.000199564	0.000266134	0.000299401	0.000241183	0.000266124	0.000282767	0.000282769	0.000291085	0.000216222	0.000332669	0.000257816	0.000299401	0.000199576	0.000282755	0.000191271	0.000316034	0.000266124	0.000299403	0.000266132	0.000307716	0.000257819
361663	0.002	0.000399738	0.00028404	0.000212883	0.000257231	0.000221751	0.000212881	0.000594717	0.016367383	0.080764563	0.000630398	0.710776433	0.002390528	0.002587593	0.00029278	0.000595129	0.764330858	0.004830063	0.023352333	0.000765057	0.000747058	0.000408514	0.000674785	0.000488204	0.001779947	0.000763844	0.001682057	0.000470333	0.000292714	0.000763901	0.000443664	0.000301649	0.000301582	0.00036395	0.073078627	0.000372598	0.000648012	0.000230622	0.001690926	0.000372569	0.000754687	0.000266102	0.000479171	0.000328194	0.000319365	0.000221753	0.000168518	0.000159662	0.000230622	0.000345947	0.000443627	0.000239491	0.00044356	0.000283842	0.000354802	0.000212882	0.000301585	0.000248362	0.000274971	0.000230622	0.000416949	0.00025722	0.000381456	0.000292714	0.000354805	0.000319298	0.0004969	0.000354802	0.000337065	0.000230622	0.000425858	0.000283842	0.000363716	0.000292711	0.000266102	0.000319322	0.000283842	0.000266105	0.000230609	0.000248362	0.000372556	0.000257231	0.000274971	0.000203998	0.000301582	0.000345934	0.000345934	0.000390296	0.000319322	0.000257207	0.000354802	0.000301582	0.000381411	0.000292714	0.000372543	0.000221751	0.000221751	0.000337062	0.000274958	0.000354802	0.000292711	0.000301585	0.000257231	0.000292702	0.000354802	0.000354789	0.000372558	0.000319322	0.000310454	0.000239491	0.000221751	0.000363689	0.000337062	0.000390309	0.000186258	0.00030158	0.000319322	0.000363674	0.000328194	0.000283842	0.000363702	0.000328191	0.000292711	0.000301582	0.000310454	0.000292714	0.000345923	0.000328191	0.000292711	0.000363689
361664	0.002	0.000436408	0.000226595	0.000313772	0.000244025	0.000217879	0.000165588	0.000401137	0.015885588	0.080268448	0.000671648	0.671025492	0.002154766	0.002666491	0.000313798	0.000584508	1.651019138	0.004958921	0.022134707	0.000742974	0.000549891	0.0004189	0.000601905	0.000532112	0.001538618	0.000741704	0.001679576	0.000488249	0.000331257	0.000697938	0.00036605	0.000209164	0.000296316	0.000305058	0.070775059	0.000348659	0.000645292	0.000296318	0.002003869	0.000322478	0.000793907	0.000331176	0.000496952	0.000174304	0.00027017	0.000252741	0.000278886	0.000244025	0.000357323	0.000278886	0.000392212	0.0002876	0.000418369	0.000287602	0.000366041	0.000252739	0.000296316	0.000165588	0.000278886	0.000252739	0.000331176	0.000261456	0.000322475	0.000235309	0.00030503	0.000226595	0.000348622	0.000174303	0.000357323	0.000261456	0.000331176	0.000252739	0.000348609	0.000235309	0.000374751	0.000226595	0.000374781	0.000270172	0.000252739	0.000278886	0.000252741	0.000261456	0.000313746	0.00028763	0.000191708	0.000348607	0.000244012	0.00017429	0.000409642	0.000252741	0.000278886	0.000305032	0.000383467	0.000278886	0.000339893	0.000374753	0.000313746	0.000252739	0.000217879	0.00034862	0.000191721	0.000261456	0.000313746	0.000339893	0.000374768	0.000278886	0.000261456	0.000278899	0.000392196	0.000278886	0.00032246	0.000287563	0.000313748	0.000339903	0.000313746	0.000313746	0.000244012	0.000235296	0.000244025	0.000278873	0.000261456	0.000278886	0.0002876	0.000148145	0.000244023	0.000270172	0.000226595	0.000183018	0.000296316	0.000287587
361665	0.002	0.000383693	0.000246355	0.000246398	0.000228104	0.000173359	0.000200732	0.000410769	0.016457142	0.084036843	0.000474775	0.718872259	0.002136141	0.003107028	0.000374147	0.000548053	0.726227587	0.004733423	0.023266663	0.000814453	0.000457012	0.000282876	0.000694091	0.000383368	0.001748224	0.000657597	0.001895891	0.000511693	0.000237229	0.000749002	0.00053867	0.0002646	0.000273726	0.000310236	0.072887906	0.000474625	0.000767478	0.000282851	0.002042608	0.000264603	0.000712269	0.000346719	0.000566071	0.000246366	0.0002646	0.000200732	0.000282849	0.000310222	0.000301097	0.000346732	0.00052026	0.000218981	0.000392356	0.000310224	0.000410657	0.000182483	0.000301088	0.000237229	0.000328473	0.000282849	0.000328484	0.000264603	0.000273726	0.000310222	0.000319334	0.000228104	0.000483709	0.000337596	0.000456224	0.000310222	0.000474513	0.000255477	0.000483748	0.0002646	0.000319345	0.000319347	0.000255477	0.000273726	0.000310222	0.000383231	0.000355858	0.000273726	0.000282849	0.000237229	0.000337593	0.000337596	0.000364983	0.000355842	0.000291974	0.000310222	0.000291974	0.000264573	0.0004838	0.000282849	0.000374092	0.000237229	0.000319345	0.000337596	0.000310222	0.000301097	0.000255477	0.000264589	0.000401466	0.000383217	0.000319345	0.000273726	0.000200732	0.000273726	0.00029196	0.000255477	0.000246327	0.00022809	0.00029196	0.000209857	0.000291974	0.000228104	0.000301097	0.000337596	0.00021898	0.000319345	0.000301097	0.000246352	0.000419712	0.0002646	0.000319345	0.000218979	0.000282851	0.000282849	0.000337582	0.000337593
361666	0.002	0.000326087	0.000257063	0.000179969	0.000231356	0.000308475	0.000308503	0.000540224	0.015425044	0.079153635	0.000686205	0.663347295	0.002179554	0.002578178	0.000325715	0.000497258	0.710145083	0.004077436	0.022061019	0.000670411	0.000532069	0.000308654	0.000643138	0.000446074	0.001529911	0.000617497	0.001555855	0.000325638	0.000317083	0.000720736	0.000437096	0.0002742	0.000179944	0.000171363	0.072551117	0.000359968	0.000583075	0.000325625	0.002074597	0.000385607	0.000754742	0.000368557	0.00040295	0.000257063	0.000334208	0.000299933	0.00026563	0.000179944	0.00029134	0.00026563	0.000325627	0.000239925	0.000402785	0.0002742	0.000411352	0.000248493	0.000265632	0.00030849	0.00026563	0.000197068	0.000291337	0.000317045	0.00026563	0.000231356	0.00037705	0.000248493	0.000437072	0.000179944	0.000428513	0.00028277	0.00047145	0.000171375	0.000514397	0.000291337	0.000351332	0.000368469	0.000351319	0.000317045	0.000299905	0.000308475	0.00043706	0.00020565	0.00028277	0.000257063	0.000291363	0.000351383	0.000239925	0.000162793	0.000282768	0.000282768	0.0002742	0.000257076	0.000248493	0.000231356	0.000325599	0.000197081	0.00025705	0.000291337	0.000265632	0.000359889	0.000325612	0.000239925	0.000291363	0.000351319	0.00020565	0.000239925	0.000299907	0.00026563	0.000231358	0.000257063	0.000179944	0.000257063	0.000239925	0.000231356	0.000428528	0.000137062	0.000248495	0.000222762	0.000274202	0.000248493	0.00028277	0.000334182	0.000317045	0.000257037	0.000308475	0.000291337	0.000214218	0.000257063	0.000359876	0.000265594
361667	0.002	0.000457277	0.000322408	0.000214868	0.000188008	0.000232787	0.00022382	0.000519608	0.016288575	0.084138532	0.000510732	0.694668142	0.00254834	0.002739844	0.000295524	0.000699293	1.744117746	0.004736581	0.022399839	0.00070942	0.000708825	0.000430284	0.000457024	0.000609347	0.001472243	0.000771073	0.001959305	0.000412096	0.000340247	0.000717066	0.000358181	0.000241752	0.000241725	0.000367095	0.073051262	0.000411915	0.000815543	0.000358311	0.002167338	0.00034916	0.000653982	0.000376073	0.00046563	0.000331268	0.000250679	0.000241725	0.000304395	0.000205914	0.000376031	0.000250679	0.00034916	0.000268584	0.000465645	0.000376033	0.000438826	0.000250679	0.00028649	0.000232773	0.000295444	0.00028649	0.000250679	0.000268531	0.000304395	0.000241725	0.000322301	0.000196961	0.000358114	0.000241714	0.000367108	0.000277536	0.000501505	0.000268584	0.00041186	0.000313349	0.000259631	0.000385011	0.000250666	0.000313349	0.000331252	0.00022382	0.000429803	0.000295441	0.000295444	0.000268582	0.000277536	0.000322301	0.000465614	0.000393967	0.000322314	0.000241714	0.000331255	0.000304395	0.000259631	0.000232773	0.000268584	0.000250679	0.000313347	0.000214868	0.000205901	0.000295444	0.000259631	0.000313349	0.000295457	0.000393938	0.000241714	0.000286476	0.000331252	0.000241727	0.000384971	0.000322301	0.000384971	0.000268584	0.000214802	0.000241725	0.000358112	0.000268584	0.000340206	0.000259631	0.000322301	0.000259633	0.000259631	0.000232773	0.000286488	0.00023276	0.000214841	0.000322301	0.000277536	0.000277536	0.000304369	0.000420795
361668	0.002	0.000418887	0.000362398	0.000233324	0.000233274	0.000217283	0.000233274	0.000587688	0.014634013	0.07388519	0.000684799	0.626701208	0.002313924	0.002509363	0.000289657	0.000555878	0.654788083	0.004179595	0.021693125	0.000694173	0.000483357	0.000313822	0.000587674	0.000434632	0.001330713	0.000644155	0.001323017	0.000394238	0.000281539	0.000668506	0.000466745	0.000330126	0.000160879	0.000209143	0.067126949	0.000394289	0.000668338	0.000249364	0.00206103	0.000297639	0.000611798	0.000217186	0.000353946	0.000257407	0.000249364	0.000209143	0.000345939	0.000176968	0.000289584	0.000233274	0.000321762	0.000257407	0.000378116	0.000313739	0.000362015	0.000225231	0.000168923	0.000168922	0.000217186	0.000217186	0.000289582	0.000281539	0.00037006	0.000225231	0.00035396	0.00032177	0.000353974	0.000257407	0.000289584	0.00032177	0.00030567	0.000217186	0.000507086	0.000337846	0.000281539	0.000209143	0.000313715	0.000233274	0.000201098	0.000313705	0.00030567	0.000289582	0.000353984	0.000281539	0.000193055	0.000233276	0.000386123	0.000289582	0.000233276	0.000337858	0.000241319	0.000249362	0.00033786	0.000225231	0.000305672	0.000136747	0.000273495	0.00026544	0.000233274	0.000281539	0.000289582	0.000193055	0.00032176	0.000378066	0.000297627	0.000313715	0.000209119	0.000313715	0.000353936	0.000241317	0.000313717	0.000281539	0.000313715	0.000168922	0.000305658	0.000329803	0.000152834	0.000233276	0.000273497	0.000184999	0.000313703	0.000289582	0.000201074	0.000289584	0.000257407	0.000337848	0.000289584	0.000209143	0.000353934	0.000257407
361669	0.002	0.00035951	0.000280253	0.00024524	0.000245227	0.000271456	0.000210161	0.000490639	0.015753407	0.080467748	0.000560959	0.685451511	0.002271627	0.002900931	0.000403174	0.000561232	0.695818226	0.004722146	0.023502844	0.000746528	0.000535112	0.0003943	0.000569524	0.000613435	0.0016162	0.000666183	0.001713477	0.000367863	0.000253943	0.000798058	0.000429497	0.00031528	0.000253945	0.000315267	0.073623574	0.000385365	0.000639763	0.000367811	0.001899153	0.000367835	0.000683626	0.000297727	0.000402863	0.000192647	0.000210161	0.000253945	0.000280216	0.000218919	0.00023643	0.000280214	0.000350322	0.000315254	0.000464211	0.000218919	0.000385335	0.000350269	0.000271456	0.000218917	0.000166351	0.000288972	0.000376538	0.000175134	0.000402848	0.00023643	0.000262701	0.000253932	0.000455532	0.000227661	0.000551948	0.000437861	0.00041163	0.000192608	0.000446698	0.000323996	0.000306483	0.000323998	0.000341527	0.00031524	0.000297727	0.000306485	0.000323996	0.000253943	0.00036778	0.000280214	0.000280214	0.000341538	0.000297727	0.000288972	0.000359025	0.000306483	0.00021016	0.000245185	0.000315243	0.000271458	0.000201391	0.00018389	0.000288969	0.000201391	0.000306483	0.000262701	0.000332756	0.000227672	0.000271445	0.000376536	0.000288959	0.00035028	0.000218917	0.000253943	0.000376538	0.000288959	0.00029774	0.000288972	0.000288956	0.00021016	0.000341509	0.000271456	0.00031524	0.000245187	0.000341511	0.000245187	0.000262688	0.000297727	0.000253932	0.000288969	0.000192647	0.00031524	0.000359025	0.000271458	0.000376538	0.000245187
361670	0.002	0.000509528	0.000374673	0.000326553	0.000317051	0.000316936	0.000288453	0.000499638	0.016887821	0.0891173	0.000547772	0.74957083	0.002647428	0.002908767	0.00034576	0.000654024	1.795252275	0.004797475	0.024302299	0.000847937	0.000586697	0.000413202	0.000576608	0.000480543	0.001850016	0.000750074	0.00193754	0.000470838	0.000259298	0.000836724	0.000509168	0.000278534	0.000211252	0.000230487	0.078628765	0.000489923	0.000817054	0.000316919	0.002179005	0.000413044	0.00074005	0.000461092	0.000441985	0.000288124	0.000393779	0.000316922	0.000249696	0.000230488	0.000259269	0.000297686	0.000403384	0.000422603	0.000595717	0.000316919	0.000403355	0.000249696	0.000249696	0.000201676	0.000259286	0.000336143	0.000326524	0.00028811	0.000345731	0.000316907	0.000451401	0.000336129	0.000451401	0.00028811	0.000326524	0.000307317	0.000297717	0.000249681	0.000422591	0.000336129	0.000393765	0.000326524	0.000297715	0.000326524	0.000230432	0.000240091	0.00039375	0.000307317	0.000518687	0.000364938	0.00021128	0.000326524	0.000297712	0.000355334	0.000413001	0.000336127	0.000278505	0.000355336	0.0002689	0.000345703	0.000259298	0.000288095	0.000278507	0.00028811	0.000192058	0.000307317	0.000278507	0.000364938	0.000268903	0.000413073	0.000307317	0.000278493	0.00039375	0.000316919	0.000355334	0.000259269	0.000297698	0.000297712	0.000307276	0.000307317	0.000288095	0.000364938	0.00028811	0.000326524	0.0002977	0.00038416	0.000355334	0.000240091	0.000278505	0.000345731	0.000364938	0.000249681	0.000345789	0.000336115	0.000326524	0.000307303
361671	0.002	0.000385984	0.000231301	0.000231275	0.000316947	0.000197012	0.00022271	0.000497148	0.015551312	0.07911578	0.000625832	0.676455933	0.002151914	0.002915245	0.000342681	0.000531693	0.766456169	0.00484882	0.022093533	0.000790632	0.000488977	0.000368572	0.000531418	0.000583013	0.001581028	0.000849547	0.001529668	0.000385513	0.000274107	0.000754675	0.000539971	0.000188446	0.000248408	0.000179881	0.071021618	0.00036838	0.000763028	0.000248406	0.001995997	0.000342656	0.000763075	0.000299854	0.000497073	0.00022271	0.000325499	0.000308367	0.000274104	0.000282671	0.000325524	0.000231277	0.00039408	0.000325499	0.000428358	0.000274104	0.000376882	0.000308367	0.000368392	0.000274104	0.000197013	0.000299803	0.000274104	0.000205578	0.000334078	0.000239842	0.000342643	0.000316932	0.000308369	0.000205577	0.000359738	0.000239842	0.000291236	0.000205578	0.000454092	0.000316947	0.000325499	0.000197013	0.000248406	0.00025696	0.000351197	0.000274104	0.000334065	0.000274104	0.000316934	0.000248406	0.000291236	0.000214144	0.000274104	0.000197012	0.000342632	0.000376895	0.000248406	0.000248408	0.000274104	0.000188434	0.000342632	0.000342645	0.000351197	0.000239842	0.000265538	0.000265538	0.000351197	0.000385472	0.000222685	0.000394116	0.000248408	0.000291238	0.000394078	0.000291236	0.000359764	0.000239829	0.000274092	0.000231262	0.000282671	0.000205555	0.000308354	0.000308367	0.000265538	0.000171315	0.000248406	0.000316934	0.000325501	0.000256973	0.000308367	0.000145503	0.000274104	0.000419774	0.000248408	0.000256973	0.000282671	0.000334065
361672	0.002	0.000386349	0.000251617	0.0001845	0.000201273	0.000310471	0.00027679	0.000537177	0.014744636	0.078324828	0.000806417	0.662399699	0.002337139	0.002404933	0.000327083	0.000520535	0.666658292	0.004273207	0.021956252	0.000740233	0.000571303	0.000369388	0.000587581	0.000436296	0.001666481	0.000722121	0.001480217	0.000352356	0.000301948	0.000697021	0.000310264	0.000184502	0.000251592	0.00028515	0.068696512	0.0004194	0.000646575	0.000293525	0.001962694	0.000226457	0.000646238	0.000259979	0.000385976	0.000293535	0.000234819	0.000259977	0.000285137	0.000234819	0.000268365	0.000218047	0.000436156	0.000226432	0.000293525	0.000243207	0.00030191	0.000201273	0.000268365	0.000184501	0.000218047	0.000318683	0.00032707	0.000251592	0.000427972	0.000259979	0.000259977	0.000226409	0.000385801	0.000218022	0.000436209	0.000201274	0.000335457	0.00027675	0.000520206	0.000226432	0.000293523	0.000201262	0.000285114	0.000243205	0.000293523	0.000276752	0.000335468	0.000226434	0.000285137	0.000218045	0.000293525	0.000243207	0.00027675	0.000276777	0.000436131	0.000243192	0.000293525	0.000377415	0.000251592	0.000318685	0.000335455	0.000209661	0.00027675	0.000293523	0.000310297	0.000285137	0.000318685	0.00028515	0.000268365	0.000327057	0.000318695	0.00030191	0.000385773	0.000285137	0.000226434	0.000192862	0.000268365	0.000268365	0.000209634	0.000310297	0.000234807	0.000243205	0.00020126	0.000243179	0.000293537	0.000385801	0.000285137	0.000234819	0.00032707	0.000293525	0.000201236	0.00025159	0.000276737	0.000293523	0.000310295	0.000259977
361673	0.002	0.000526017	0.000290929	0.000234528	0.000262672	0.000272054	0.000309607	0.000600782	0.016433859	0.088163063	0.000798647	0.740566822	0.002386803	0.003022669	0.000309649	0.000601346	1.521918042	0.005003665	0.024081391	0.000969858	0.000554316	0.000338182	0.00069478	0.000647852	0.001457552	0.0006292	0.001882542	0.000441068	0.000309593	0.000779653	0.000403392	0.000234542	0.000384641	0.000356556	0.0763732	0.000610436	0.000713563	0.000272054	0.002271078	0.000318989	0.000816939	0.000272054	0.000450338	0.000300168	0.000365863	0.000206384	0.000290831	0.000290817	0.000281434	0.000262658	0.000440972	0.000262672	0.000290831	0.000300196	0.000337735	0.000309579	0.000215752	0.000337723	0.000262672	0.000347145	0.000300225	0.000365879	0.000290814	0.000300196	0.000375259	0.000272052	0.000328341	0.00025329	0.000450324	0.000356483	0.000422196	0.000337721	0.000525628	0.000300196	0.000225147	0.000272052	0.000309579	0.000375245	0.000347117	0.000337721	0.000478525	0.000272052	0.000290817	0.000272054	0.000337721	0.000272052	0.000375245	0.000281434	0.000318961	0.000234528	0.00024391	0.000318959	0.000356483	0.000150098	0.000347101	0.000309576	0.000328353	0.000347131	0.000272052	0.000272052	0.000347103	0.000356483	0.000318931	0.000328341	0.000318959	0.000318959	0.000309576	0.000290814	0.000347103	0.000272052	0.000300196	0.000253276	0.000272052	0.000272052	0.000394021	0.000337721	0.000328341	0.000281434	0.000347103	0.000365865	0.000328341	0.000328339	0.000328341	0.000365865	0.000225147	0.000318959	0.000337721	0.00019699	0.000272052	0.000318959
361674	0.002	0.000424057	0.000250768	0.000285229	0.000241957	0.000216032	0.000241957	0.00045827	0.01659066	0.082301025	0.000648682	0.679835826	0.002154401	0.002600745	0.00030246	0.000570851	0.714758944	0.004545226	0.022754176	0.000736848	0.000475982	0.000458494	0.000475548	0.000544779	0.001464402	0.000752763	0.001664671	0.000337064	0.000216045	0.000778875	0.000440929	0.000216032	0.000207379	0.000302447	0.0726126	0.000337064	0.000648606	0.000207379	0.002091603	0.0003111	0.000691835	0.000276561	0.000440813	0.000293805	0.000241931	0.000241985	0.000207392	0.000241957	0.000371603	0.000241955	0.000388939	0.00025924	0.000414851	0.000250599	0.000293805	0.000319729	0.00025924	0.000302447	0.000190083	0.000216032	0.000293805	0.000354307	0.000362935	0.000319745	0.000285164	0.000250599	0.000440748	0.000216032	0.000492727	0.000267882	0.000233315	0.00025924	0.000345656	0.000293805	0.000311087	0.000250599	0.00019875	0.000146877	0.000371603	0.000285162	0.000311087	0.000250597	0.000319729	0.000164185	0.00032837	0.000224675	0.00025924	0.000250597	0.000319727	0.000302445	0.000345652	0.000233315	0.000241957	0.000276522	0.000362961	0.000250599	0.000250597	0.000293805	0.000224662	0.000319717	0.000319729	0.000293807	0.000250584	0.000337012	0.000285152	0.000216032	0.000362924	0.00032837	0.000319729	0.000198749	0.000285162	0.000250599	0.000345652	0.00025924	0.000216032	0.000241957	0.000285162	0.00026788	0.000276522	0.000311087	0.000354294	0.000319729	0.000293792	0.00031974	0.000319729	0.000311087	0.000337012	0.000293805	0.00026788	0.000311087
361675	0.002	0.000337568	0.000320073	0.000233416	0.00020748	0.000285312	0.00027664	0.000527765	0.015062514	0.082275244	0.000562347	0.680876687	0.002067964	0.003136241	0.000276731	0.000580086	0.660427121	0.004291021	0.023371858	0.000885543	0.000484805	0.000311606	0.000596888	0.000510432	0.001543244	0.00075323	0.001744306	0.000415067	0.000311246	0.000701274	0.000337171	0.000319864	0.000345815	0.000293958	0.070012194	0.000371802	0.000804832	0.00031122	0.001988022	0.000337169	0.000865523	0.000250704	0.000328499	0.00024206	0.000337171	0.000267996	0.00027664	0.000276653	0.000285284	0.000268009	0.000475613	0.000233414	0.000415002	0.000250704	0.000363117	0.000345799	0.000311233	0.000319866	0.000224783	0.00029393	0.000250706	0.000345799	0.000345812	0.00024206	0.000363102	0.000285286	0.000440975	0.000216111	0.000406341	0.00019019	0.000337156	0.00020748	0.000415041	0.000371748	0.00031122	0.000233414	0.000319866	0.000250704	0.000311222	0.00031122	0.000354474	0.000207479	0.000250704	0.000328484	0.000319864	0.000198835	0.000250704	0.000216101	0.000337207	0.000267994	0.000389038	0.00029393	0.000250704	0.000319866	0.000267994	0.00031122	0.000293932	0.0001729	0.000345799	0.000267996	0.000233403	0.000285299	0.000267996	0.000302576	0.00027664	0.000345787	0.00027664	0.000302574	0.000354443	0.000354471	0.000406315	0.000337156	0.00029393	0.000276642	0.000267994	0.000224745	0.00024206	0.000267996	0.000302574	0.000302576	0.000363089	0.000259324	0.00031122	0.000224745	0.00027664	0.000302574	0.00024206	0.000293956	0.00032851	0.000259324
361676	0.002	0.000385088	0.000385004	0.000121919	0.000262595	0.000281352	0.000347055	0.00044092	0.016675946	0.088271186	0.000628822	0.733564816	0.002470042	0.003116445	0.000375292	0.000553819	2.063809114	0.004747695	0.024352965	0.000809121	0.000582357	0.000328285	0.000609981	0.000629196	0.001759603	0.000722816	0.001712057	0.000253216	0.000262595	0.000657035	0.000412693	0.000253216	0.000262595	0.000234462	0.075423669	0.000450321	0.000892049	0.000403328	0.001825903	0.000243839	0.000600533	0.000365758	0.000450333	0.000271973	0.000262595	0.000309488	0.000290729	0.000337622	0.000243853	0.000281352	0.000403299	0.000412693	0.000393939	0.000225083	0.000309486	0.000243839	0.000318865	0.000337692	0.000300109	0.000281352	0.000300111	0.00028135	0.000309488	0.000309486	0.000281352	0.000290731	0.000478342	0.000337622	0.000412663	0.000225067	0.000337622	0.000365772	0.000365758	0.000328242	0.000346973	0.000337622	0.000393911	0.000309488	0.000337622	0.000271973	0.00052535	0.000271973	0.000328245	0.000234459	0.000309486	0.000318865	0.000356381	0.000318865	0.000309488	0.000318865	0.000300109	0.000234459	0.000300095	0.000300109	0.00030949	0.000281352	0.000347001	0.000243839	0.000403328	0.000262595	0.000337622	0.000300109	0.000262581	0.000328242	0.000403271	0.000300109	0.000300109	0.000309488	0.000318865	0.000281352	0.000365758	0.000178119	0.000271973	0.000300109	0.000328245	0.000337624	0.000309488	0.000403285	0.000337622	0.000300109	0.000337622	0.000234459	0.00028135	0.000365758	0.000403299	0.000309486	0.000271947	0.000271973	0.000281352	0.000234459
361677	0.002	0.000316954	0.000263922	0.000237413	0.000281389	0.000343176	0.00017586	0.000483859	0.015394766	0.080677488	0.000686624	0.688621755	0.00228083	0.002796618	0.00023745	0.000537174	1.455790541	0.004735235	0.02360033	0.000696799	0.000545891	0.000457775	0.000783554	0.000519316	0.00160525	0.000686639	0.001676539	0.000299032	0.000360619	0.000801471	0.000404587	0.000281416	0.000272635	0.000298962	0.071304793	0.000483817	0.000589455	0.000272598	0.001755969	0.000290183	0.000571838	0.000334149	0.000483784	0.000316574	0.000219814	0.000219825	0.000193446	0.000281378	0.000281376	0.000211032	0.000404508	0.000334134	0.000325355	0.000316548	0.00038692	0.000254999	0.000325342	0.000342943	0.000342928	0.000316548	0.000369308	0.000228619	0.000281376	0.000290168	0.000298962	0.000298962	0.000298962	0.000298962	0.000386905	0.000281365	0.000457463	0.000219838	0.000501405	0.000325342	0.000281376	0.00023741	0.00026379	0.000334136	0.000351722	0.000334136	0.000316548	0.000211032	0.000386933	0.000342928	0.000202239	0.000281374	0.000316548	0.000272582	0.000316548	0.000342928	0.000316548	0.000316548	0.000298962	0.000360514	0.000342928	0.000254996	0.00032534	0.000246204	0.00026379	0.000307754	0.000281389	0.000404493	0.000290168	0.00026379	0.000298962	0.000307767	0.0003781	0.000219825	0.000316548	0.000281376	0.00029017	0.000316548	0.00026379	0.000307756	0.000254996	0.000246204	0.000272584	0.000254996	0.000281376	0.000316548	0.000202239	0.00026379	0.000307756	0.000254999	0.000316548	0.00029017	0.000360487	0.000334134	0.000342926	0.000254983
361678	0.002	0.000434813	0.000278072	0.000251817	0.0002605	0.000156274	0.000312627	0.000530041	0.015150821	0.082901339	0.000573695	0.678860718	0.002305467	0.0028595	0.000295246	0.000478325	1.505038582	0.004658301	0.02226753	0.000757974	0.000556591	0.000338921	0.000451809	0.000565173	0.001393376	0.000660718	0.00175156	0.000303917	0.000251817	0.000756261	0.000443005	0.000356032	0.00030393	0.000251843	0.071470581	0.000338702	0.000703943	0.000347345	0.002049962	0.000356042	0.000695263	0.000286574	0.00036474	0.00016497	0.000251815	0.000251815	0.000191033	0.000312599	0.00033865	0.000295235	0.000321283	0.000251817	0.000434301	0.0002084	0.00039946	0.0002605	0.000277879	0.000199716	0.000217082	0.000191033	0.000286548	0.000243133	0.000251815	0.000312601	0.000329966	0.000286535	0.000495148	0.000329966	0.000329966	0.000191033	0.000434232	0.000208399	0.000477716	0.0002605	0.000321281	0.000312599	0.000373396	0.000277866	0.000321281	0.000303917	0.000364714	0.000251817	0.000321296	0.000269184	0.000277866	0.000347334	0.000295233	0.000321283	0.000416824	0.000373409	0.000199666	0.000356016	0.000251815	0.000225767	0.00028655	0.000312599	0.000199716	0.000286548	0.000191033	0.000225767	0.000251817	0.000329979	0.000416798	0.000225754	0.000260474	0.000303915	0.000312599	0.000277866	0.000286548	0.000251815	0.00039946	0.000234462	0.000303917	0.000217082	0.000251815	0.00028655	0.00024312	0.000286548	0.000312599	0.000295259	0.000277868	0.000277866	0.000312599	0.000295235	0.000347332	0.00028655	0.00029522	0.000329966	0.000295233	0.000295233
361679	0.002	0.000410726	0.000241397	0.000192994	0.000257325	0.000225196	0.000233238	0.000579521	0.014521042	0.074709955	0.000627984	0.633530946	0.00202958	0.002606758	0.000249285	0.000555462	1.29008478	0.004241969	0.020405009	0.000661374	0.000459046	0.00037042	0.00048282	0.000595694	0.00141125	0.000652057	0.00151677	0.000321708	0.000184952	0.0006523	0.000466655	0.000297545	0.000281448	0.000112579	0.065675861	0.00031368	0.000651828	0.0001769	0.001881533	0.00022516	0.000748649	0.000345793	0.000337753	0.000176911	0.000321706	0.000273408	0.000249283	0.000184953	0.00027342	0.000192982	0.00027341	0.000184952	0.000386023	0.000305575	0.00037797	0.000281462	0.000209077	0.000249285	0.000265367	0.000192993	0.000217117	0.000249307	0.000361926	0.000281448	0.000257325	0.00028145	0.000426235	0.000281426	0.00032971	0.000273408	0.000265355	0.000249283	0.000386001	0.00026538	0.000281448	0.000217117	0.000353835	0.000265367	0.000289491	0.000321718	0.000265357	0.000273408	0.000176923	0.00031364	0.000201035	0.000402228	0.000297533	0.000297545	0.00028145	0.000289491	0.000313626	0.000192994	0.000289493	0.000305573	0.000361914	0.000297533	0.00028145	0.000297533	0.000128639	0.000337775	0.000257325	0.00028145	0.000273396	0.000241242	0.000257325	0.000305573	0.00024123	0.000217117	0.000337739	0.000192982	0.000265367	0.000265365	0.000281436	0.00024123	0.000273408	0.000297521	0.000265365	0.000281448	0.00027341	0.000241244	0.000289491	0.000281448	0.000345783	0.000265365	0.000281448	0.0001769	0.00028145	0.000201035	0.000458458	0.000201023
361680	0.002	0.000297238	0.000305942	0.000260915	0.000170945	0.000170946	0.000233925	0.000558633	0.016310825	0.084610262	0.00071153	0.69627866	0.002233923	0.00282613	0.000323949	0.000477026	1.84340609	0.004612979	0.023078262	0.000721946	0.000666955	0.000323963	0.000720996	0.000567252	0.001679321	0.0007475	0.00189629	0.000540181	0.000305942	0.000702514	0.000341999	0.000260915	0.000323895	0.000161947	0.07477047	0.000341986	0.000720355	0.000395966	0.002105563	0.000386959	0.000810692	0.000278911	0.000413911	0.000314953	0.000260917	0.000314953	0.000323898	0.000296903	0.000441033	0.000260915	0.0004409	0.000242921	0.000350901	0.000305901	0.00037792	0.000215929	0.000332893	0.000314994	0.000359899	0.000305901	0.000269915	0.000197935	0.000260917	0.000161948	0.000350888	0.000305901	0.000395912	0.000242923	0.000422906	0.000251919	0.000431956	0.000287907	0.000495031	0.000278909	0.000305901	0.000269911	0.000341903	0.000278911	0.000323895	0.000332893	0.000305901	0.000341889	0.000314899	0.000206919	0.000359897	0.000233925	0.000395872	0.000260915	0.000332934	0.000260917	0.000431875	0.000242921	0.000341892	0.000233887	0.000341889	0.000197937	0.000341889	0.000278909	0.000251919	0.000260915	0.000251919	0.000314899	0.000287907	0.000377877	0.000251919	0.000395872	0.000278896	0.000305888	0.000341889	0.000386903	0.000341889	0.000269913	0.000368882	0.000278898	0.000269913	0.000242907	0.000260915	0.000242921	0.000350888	0.00021593	0.000431887	0.000395941	0.000359872	0.0002699	0.000278909	0.000215917	0.000368882	0.000305899	0.000287907	0.00026089
361681	0.002	0.000441455	0.000245033	0.00025501	0.000245033	0.000284268	0.000225431	0.000617932	0.017536356	0.092011178	0.000726027	0.770411896	0.002432869	0.002878575	0.000382506	0.000588919	0.871825992	0.005238444	0.025670282	0.000698339	0.000520203	0.000460767	0.000617932	0.000598388	0.001622014	0.000686716	0.001937444	0.00036271	0.000323458	0.000794556	0.000499977	0.000264636	0.000264636	0.000264636	0.079644017	0.000421532	0.000824012	0.000421782	0.00206599	0.000303843	0.000794703	0.000303843	0.000401871	0.000254836	0.000343049	0.00021563	0.000303843	0.000343063	0.000411686	0.000303843	0.000401876	0.000254836	0.00041172	0.000323444	0.000401873	0.000254836	0.000372451	0.000274438	0.000156807	0.000352851	0.000303843	0.000333246	0.000254836	0.000245033	0.000343046	0.000401856	0.000490157	0.000313643	0.000441076	0.000372483	0.000401856	0.000294043	0.000480328	0.000254836	0.000313643	0.000284238	0.000421474	0.000274438	0.000401886	0.000254806	0.000362651	0.000372456	0.000450891	0.000284241	0.000294041	0.000333246	0.000362651	0.000254836	0.000411659	0.000245036	0.000245019	0.000343049	0.000294041	0.000343049	0.000333246	0.000303841	0.000343049	0.000274438	0.000254836	0.000274436	0.000392056	0.000274438	0.000294041	0.000460664	0.000421444	0.000352849	0.000303841	0.000323446	0.000519486	0.000166594	0.000294041	0.00017641	0.00037241	0.000254836	0.000294041	0.000431264	0.000303829	0.000284238	0.000343049	0.000284238	0.000333246	0.000313643	0.000303814	0.000323446	0.000303841	0.000333246	0.000333246	0.000274424	0.000245004	0.000274438
361682	0.002	0.000351417	0.000259045	0.000175447	0.000192157	0.000175534	0.000250677	0.000417899	0.01514724	0.078509965	0.000644083	0.643271243	0.002168391	0.002733906	0.000300816	0.000485015	1.301530853	0.00438732	0.020981627	0.000687137	0.000384913	0.000300904	0.000551795	0.000576985	0.001567292	0.00069416	0.001710624	0.000443183	0.000275704	0.000644045	0.000392757	0.000275741	0.000309122	0.000225574	0.067249293	0.000401098	0.000643849	0.000175447	0.001871085	0.000376009	0.000735915	0.000217221	0.000426263	0.000309122	0.000275741	0.000250639	0.000217221	0.000300766	0.00023393	0.000192157	0.000467966	0.000334197	0.000300819	0.000359274	0.000342553	0.000183801	0.000284057	0.000217221	0.000275704	0.000242286	0.000375984	0.000309122	0.000250639	0.000317526	0.00036763	0.00020051	0.000375984	0.000350921	0.00044291	0.000242283	0.000359312	0.000325819	0.000442926	0.000200511	0.000325831	0.000284095	0.000225537	0.000183801	0.000292411	0.00023393	0.000325819	0.000350896	0.000325819	0.000225562	0.000258993	0.000309147	0.000217221	0.000267348	0.00041777	0.00025897	0.000359473	0.000292411	0.00034254	0.000200511	0.000317476	0.000192156	0.000375971	0.000317476	0.00020051	0.000384312	0.000325856	0.000217221	0.000292413	0.000200511	0.000233917	0.000300766	0.000208865	0.000242283	0.000350894	0.000275702	0.000208853	0.000225574	0.00023393	0.000225564	0.000250639	0.000359249	0.000217208	0.000267348	0.000267323	0.000325819	0.000250639	0.000225574	0.000242283	0.000309122	0.000350919	0.000267348	0.000325831	0.0002924	0.000284057	0.00030912
361683	0.002	0.000358122	0.000302471	0.000375961	0.000265837	0.000219969	0.000265796	0.000449313	0.016277118	0.08570935	0.00073398	0.71375224	0.002377313	0.002728962	0.000302487	0.000550408	1.970390845	0.004520247	0.02371524	0.000818373	0.00068853	0.000375906	0.000614772	0.000596213	0.001451585	0.000807657	0.001867244	0.000403552	0.000293307	0.000725008	0.000421791	0.000164977	0.000320788	0.000311624	0.075792114	0.000440078	0.000742952	0.000320818	0.002320909	0.000238301	0.00069719	0.00032079	0.000421651	0.000284129	0.000348287	0.000164977	0.00030246	0.000265798	0.000265796	0.000293295	0.000403293	0.000403291	0.000531816	0.000265796	0.00044919	0.000311624	0.000284129	0.000247468	0.000329968	0.000238299	0.000440048	0.000302457	0.000339121	0.000238301	0.000366616	0.000265768	0.000504209	0.000357452	0.000504344	0.000201638	0.000467493	0.000293307	0.000348274	0.00032079	0.000293295	0.000357449	0.000366632	0.000302457	0.000375782	0.000284129	0.000384962	0.000311624	0.00030246	0.000339121	0.000192446	0.000375782	0.000394143	0.000339121	0.000513467	0.000219997	0.000247465	0.000284129	0.000256618	0.000247465	0.000375782	0.00032079	0.000366618	0.000210804	0.00027496	0.000302405	0.000339176	0.000329954	0.000284127	0.00032079	0.000293279	0.000375782	0.000284129	0.000274962	0.000357452	0.00030246	0.00032079	0.000293293	0.000311624	0.000284127	0.000265796	0.000302457	0.000357465	0.00032079	0.000311624	0.00030246	0.000238274	0.000238301	0.000247465	0.000366616	0.00021997	0.000229082	0.000329954	0.000229135	0.000394113	0.000348299
361684	0.002	0.000425297	0.000198806	0.000289213	0.000171672	0.000171672	0.000198779	0.000470032	0.016168584	0.084354857	0.000750832	0.717365584	0.002317013	0.00273669	0.000234986	0.000642286	1.444473644	0.004750624	0.024197836	0.00083398	0.000506715	0.000271237	0.000769004	0.000442991	0.001477001	0.000633056	0.001840624	0.000461147	0.000343371	0.000750707	0.000325273	0.000316255	0.000243954	0.000271088	0.074718175	0.000424787	0.000687191	0.000307232	0.002196627	0.000379501	0.000687184	0.000325287	0.00035238	0.000343344	0.000388549	0.000252991	0.000343346	0.000207813	0.000334307	0.000343344	0.00047899	0.000225884	0.00043374	0.000289118	0.000225872	0.000189743	0.000289132	0.000271048	0.000307203	0.000262041	0.000325233	0.000225884	0.000397583	0.000243957	0.000424719	0.000234853	0.000515169	0.000207813	0.000451892	0.000262027	0.00042469	0.000280098	0.000424719	0.000388519	0.000334307	0.000234918	0.000352421	0.000280098	0.000289132	0.000298168	0.000424692	0.000397596	0.000298166	0.000252989	0.000243954	0.000316239	0.000280096	0.000271061	0.00035238	0.000280096	0.000316239	0.000262025	0.000361414	0.000252991	0.00036139	0.000252991	0.000298166	0.000207787	0.000370451	0.000289132	0.000280084	0.000180681	0.000307205	0.000316253	0.000316239	0.00023492	0.000271061	0.0003072	0.00043378	0.000298168	0.000298139	0.000325273	0.000289132	0.000325273	0.000289132	0.000361417	0.000298166	0.00023492	0.000307203	0.000243954	0.00035238	0.00023492	0.000361417	0.00023492	0.000262025	0.000298168	0.000280098	0.000243941	0.000298168	0.00033431
361685	0.002	0.000264923	0.000346949	0.000301076	0.000255569	0.000301101	0.000291993	0.000657407	0.017081986	0.086419598	0.000712589	0.700246324	0.002467069	0.002717515	0.000182461	0.000575627	0.728967067	0.004619985	0.022665654	0.000824017	0.000593977	0.000420218	0.000684909	0.000630068	0.001592161	0.00059346	0.001904543	0.000502085	0.000337554	0.000675912	0.000493056	0.000282816	0.0002372	0.000310184	0.074651155	0.000474865	0.000821887	0.000200707	0.002144114	0.000209844	0.000629863	0.000392347	0.000383214	0.000173337	0.000346676	0.00030106	0.00032843	0.000255446	0.000273692	0.000218954	0.000447142	0.000301062	0.000355814	0.000355827	0.000282814	0.00033757	0.000310239	0.000191584	0.000291938	0.000346676	0.000191585	0.000209816	0.000419731	0.000291938	0.000319308	0.000346678	0.000383211	0.000291938	0.000383168	0.0004015	0.000273692	0.000155091	0.000538495	0.000246322	0.000346676	0.000273678	0.0002372	0.000282816	0.000328432	0.000319306	0.000447114	0.0002372	0.00026457	0.000264568	0.000255446	0.000337552	0.000310182	0.00032843	0.0002372	0.000246324	0.00031931	0.000255446	0.000374046	0.000273692	0.000273692	0.000228076	0.000310184	0.000218953	0.00030106	0.000301049	0.000218953	0.000301062	0.000255446	0.000364922	0.000246322	0.000273692	0.000319308	0.000191584	0.000364922	0.000310184	0.000438045	0.00020983	0.000364922	0.000255444	0.000319306	0.000301062	0.000301046	0.000255446	0.000218954	0.000255446	0.000228076	0.000374046	0.000374046	0.000273692	0.000173324	0.000401414	0.000273692	0.00030106	0.00032843	0.000319306
361686	0.002	0.000320956	0.000197942	0.000282803	0.00017909	0.000235645	0.000235645	0.000480908	0.01641807	0.088889699	0.000736372	0.736183456	0.002492796	0.003189556	0.000386726	0.000424626	1.466679217	0.005200016	0.023558162	0.000937208	0.000528633	0.000509756	0.000650967	0.00050933	0.001816017	0.000849375	0.001910491	0.000358226	0.000245072	0.00075487	0.000405316	0.000358407	0.000226221	0.000348785	0.077282284	0.000395929	0.000735769	0.000301643	0.001853913	0.000414809	0.000830262	0.000263924	0.000471349	0.000320478	0.000320492	0.0002922	0.000348839	0.000254499	0.000348757	0.000282777	0.000443061	0.000245072	0.000461965	0.000292202	0.000395945	0.000282775	0.000245072	0.000226219	0.000263909	0.000273348	0.00038646	0.000235645	0.000245072	0.000235645	0.000443047	0.000245072	0.000414766	0.000245072	0.000537545	0.000254497	0.000405328	0.000254497	0.000480833	0.000358184	0.000282775	0.000320478	0.000367651	0.000273348	0.000329962	0.000216794	0.000461894	0.000320478	0.000311054	0.000245072	0.000348757	0.000311054	0.000443028	0.000263921	0.000395884	0.000282775	0.000197942	0.000348757	0.000367608	0.000301629	0.000433646	0.000282775	0.000273348	0.000245072	0.00024503	0.000235645	0.00033933	0.000216766	0.000329905	0.000358184	0.000216794	0.000377063	0.000348754	0.000263924	0.000311051	0.000263924	0.000358181	0.000282775	0.000282775	0.00033933	0.000348757	0.000358181	0.000235631	0.000301627	0.000282775	0.000367608	0.000263895	0.000254497	0.00038646	0.000395884	0.000292186	0.000301613	0.000292171	0.000320464	0.00024503	0.000348754
361687	0.002	0.000353689	0.000241796	0.000241657	0.000297424	0.00018589	0.000269539	0.000446362	0.016774392	0.087911685	0.000753852	0.735524965	0.00254155	0.00308817	0.000390523	0.000502597	1.567760162	0.004869923	0.022732404	0.000801991	0.000456108	0.000492998	0.000613856	0.000464951	0.001546883	0.00063261	0.001855874	0.000558132	0.000297452	0.000716375	0.000409001	0.000325306	0.000278835	0.00035319	0.076653266	0.000483498	0.000772118	0.000371807	0.002240588	0.000269539	0.000688418	0.000278835	0.000483663	0.000232362	0.000343895	0.000260246	0.000297424	0.000316013	0.000334601	0.000288128	0.000381079	0.000278835	0.000436899	0.000353246	0.000297426	0.000260246	0.000325308	0.000241657	0.000232364	0.000316013	0.000232362	0.000213773	0.000316013	0.000232364	0.000381089	0.000334601	0.000539243	0.000278835	0.00042756	0.000288156	0.000297493	0.000334601	0.000446209	0.000195184	0.000250953	0.000325308	0.000288131	0.000260246	0.000306717	0.000306717	0.000381075	0.000316013	0.000325308	0.000241671	0.000223068	0.000241657	0.000455502	0.000306717	0.000436855	0.000334601	0.000325308	0.000204411	0.000278835	0.000399677	0.000315999	0.000232362	0.000260232	0.000223054	0.000278835	0.000316013	0.000269539	0.000343911	0.000334601	0.000371781	0.000390368	0.000306717	0.000334601	0.000297396	0.00035319	0.000185889	0.000334601	0.000269542	0.000260232	0.000381089	0.000278835	0.000269539	0.000316013	0.000306719	0.000334601	0.000362486	0.000409001	0.000371781	0.000325306	0.000343897	0.000399677	0.000436897	0.000288131	0.000232348	0.000418255	0.000269539
361688	0.002	0.000364648	0.000339647	0.000256593	0.000190368	0.000190366	0.000173826	0.000579796	0.015592525	0.078076686	0.000662911	0.649746046	0.002280688	0.002717204	0.000273183	0.000472435	1.685874044	0.004415927	0.021726598	0.000747383	0.00059687	0.000372903	0.000480324	0.000546821	0.001419621	0.000629711	0.00156926	0.000364198	0.0002897	0.000663119	0.000322823	0.000223475	0.00025658	0.000248331	0.0671515	0.000339424	0.000911693	0.000422316	0.002003509	0.00020692	0.00053001	0.00020692	0.000413904	0.000264858	0.00020692	0.000306243	0.000173801	0.00025658	0.000240027	0.000273134	0.00035593	0.000331084	0.000430496	0.000297967	0.000438859	0.000198644	0.000264858	0.000223473	0.000289689	0.000289727	0.000248305	0.000190367	0.000314533	0.000231751	0.000347638	0.000347626	0.000413928	0.000306243	0.000289689	0.000190366	0.000297977	0.000289689	0.000463554	0.00033935	0.000322796	0.000256568	0.000248305	0.000240014	0.000306243	0.000264858	0.000347615	0.000165536	0.000273136	0.00029799	0.000331087	0.000248305	0.000240027	0.000240029	0.000331072	0.000264858	0.000281412	0.000281412	0.000331074	0.00021516	0.00033935	0.000297967	0.000231751	0.000273136	0.000264858	0.000264858	0.000314531	0.000215185	0.000297965	0.000306241	0.000215198	0.000198643	0.000380745	0.000297965	0.000198631	0.000198643	0.000281412	0.000347626	0.000289687	0.000198643	0.00025658	0.000198643	0.00020692	0.000264858	0.000273121	0.000331074	0.000206907	0.000273121	0.000264858	0.000339375	0.000273134	0.000190355	0.000223473	0.000231751	0.000364179	0.000215198
361689	0.002	0.000413093	0.000227393	0.000235764	0.000235764	0.000159997	0.000244248	0.000581329	0.015030907	0.079227931	0.000699872	0.655727194	0.002235087	0.002857212	0.000311558	0.000455279	1.362992253	0.004412934	0.021300019	0.000617046	0.000337007	0.000421546	0.000606811	0.000589928	0.00160476	0.00057325	0.001630652	0.000277866	0.000362129	0.000682651	0.000463303	0.000277863	0.000227343	0.000210503	0.069569285	0.000286299	0.000623489	0.000261023	0.001902146	0.000404233	0.00067426	0.000235764	0.000311558	0.000328401	0.000303125	0.000286287	0.000235752	0.000261025	0.000218924	0.000202059	0.000437989	0.000168402	0.000387367	0.000286285	0.000412614	0.000319977	0.000193663	0.000311546	0.000303125	0.000202083	0.000336858	0.000277863	0.000227343	0.000319965	0.000286285	0.000303125	0.000319965	0.000303125	0.000421098	0.000378919	0.000345226	0.000345226	0.000412627	0.000210503	0.000269444	0.000218924	0.000303125	0.000227345	0.000261025	0.000252604	0.000353635	0.000311558	0.000269444	0.00035366	0.000218924	0.000244183	0.000353658	0.000311558	0.00031998	0.00016839	0.000218924	0.000235752	0.000303125	0.000227343	0.000370511	0.000269444	0.000244183	0.000294704	0.000311546	0.000294706	0.000261023	0.000252604	0.000303125	0.000336818	0.000286285	0.000311544	0.000244183	0.000210503	0.000286285	0.000294704	0.000244185	0.000336805	0.000210503	0.000193663	0.000269432	0.000370498	0.000286285	0.000235764	0.000328386	0.000362079	0.000362054	0.000303125	0.000370485	0.000252604	0.000286272	0.000252604	0.000193675	0.000319965	0.000454741	0.000277863
361690	0.002	0.000421081	0.000363546	0.00022932	0.000238875	0.000248445	0.000248431	0.00056391	0.016526275	0.089371838	0.000813109	0.75873733	0.002410814	0.003214259	0.000430518	0.00052631	1.634939302	0.00483792	0.024634846	0.00079543	0.000736882	0.000353849	0.000756125	0.000574051	0.001773563	0.000678987	0.001917621	0.000401468	0.000315314	0.000947422	0.000420451	0.000315314	0.000277111	0.000305761	0.077248233	0.00034398	0.000755448	0.000324928	0.00212	0.000315317	0.000831895	0.000334427	0.0003822	0.00034398	0.000277095	0.000257985	0.000296205	0.000334427	0.000296207	0.000324871	0.000334427	0.000200599	0.000401327	0.000277097	0.000401355	0.000277095	0.0001911	0.000343983	0.000238875	0.00025797	0.000229321	0.000219766	0.00034398	0.000219765	0.000324871	0.000286651	0.000391756	0.000267541	0.000496965	0.000296207	0.000391787	0.000277097	0.000554335	0.000238875	0.00034398	0.000257985	0.000334427	0.000248417	0.000238834	0.000210197	0.000353508	0.000181545	0.000372644	0.000315314	0.000324871	0.000353534	0.000286651	0.000277095	0.00034398	0.000344009	0.000238875	0.000296221	0.000334424	0.000277097	0.00034398	0.000305761	0.000296205	0.00034398	0.000324871	0.000334424	0.000286653	0.00034398	0.00034398	0.00036309	0.000334427	0.000410881	0.000324871	0.000334439	0.000372644	0.000315343	0.000315314	0.000324856	0.000257985	0.00034398	0.000334427	0.000324871	0.000286608	0.000324856	0.000286651	0.00027708	0.000305761	0.000410866	0.00034398	0.000334424	0.000238861	0.000324871	0.00022932	0.000324871	0.000286651	0.000286636
361691	0.002	0.000355069	0.000173159	0.000346356	0.000181391	0.000296822	0.000197882	0.000478414	0.014969345	0.078380929	0.000602602	0.644616871	0.002247445	0.002522079	0.000230862	0.000462226	1.232948306	0.004653223	0.021308147	0.000678114	0.000561599	0.000388049	0.000470145	0.000486818	0.001571705	0.000693525	0.001638725	0.000338112	0.000206126	0.000610871	0.000404109	0.000263857	0.000280332	0.000239106	0.066200435	0.000404152	0.000668406	0.000181392	0.001804413	0.000321597	0.000610636	0.000239106	0.000470141	0.000321546	0.000247354	0.000239106	0.000206151	0.000263842	0.000296822	0.000296812	0.000329804	0.000239106	0.000305056	0.000329839	0.000272103	0.000313324	0.000222616	0.000206126	0.000214372	0.000206126	0.000313312	0.000214372	0.000288578	0.000214372	0.000305068	0.000214372	0.000395816	0.000263844	0.000362782	0.000255584	0.000346321	0.000305066	0.00037108	0.000313327	0.000272088	0.000255596	0.000255596	0.000197869	0.000288576	0.00030508	0.000404033	0.000288576	0.000181391	0.000173146	0.000230862	0.000230887	0.000296822	0.000280382	0.000354538	0.000181391	0.000263842	0.000173146	0.000230852	0.000230852	0.000263842	0.00033806	0.000206126	0.000329802	0.000288578	0.000280332	0.000214372	0.00035459	0.000263842	0.000280334	0.000255596	0.000239106	0.000280307	0.000354538	0.000354538	0.000280332	0.000222616	0.000255598	0.000296822	0.000239106	0.000296822	0.00034628	0.000288578	0.000247352	0.000255598	0.000296822	0.000263842	0.00026383	0.000329804	0.000338048	0.000247352	0.000329817	0.000338048	0.000263842	0.000313312	0.000362784
361692	0.002	0.000474093	0.000416651	0.000265096	0.000302967	0.000198822	0.000217757	0.000454697	0.01699397	0.088157363	0.00072054	0.750215684	0.002380133	0.003126529	0.000227225	0.000654192	1.389211791	0.005282374	0.024435263	0.000864699	0.000455087	0.000379117	0.000606363	0.000530648	0.001756895	0.000739357	0.002186296	0.000530566	0.000246175	0.000862764	0.000445044	0.000236709	0.000227224	0.000359832	0.077786339	0.000473632	0.000805452	0.000302967	0.002004879	0.000274565	0.000729527	0.000227225	0.000378738	0.000284031	0.000331368	0.000246161	0.000350306	0.00016095	0.000293498	0.000246161	0.000302983	0.000340837	0.000397676	0.000227224	0.000369241	0.000255627	0.000274563	0.000302967	0.000302967	0.000246158	0.000359772	0.000236692	0.000492421	0.000236567	0.000359772	0.000331371	0.000464022	0.000284031	0.000331371	0.000293498	0.000359787	0.000246161	0.000473443	0.000302967	0.000378708	0.000208248	0.00034084	0.000331371	0.000378724	0.000274563	0.000388205	0.000246158	0.000321902	0.000331427	0.000293498	0.000293498	0.000369241	0.000397645	0.000482983	0.000217743	0.000340837	0.000321902	0.0002935	0.000340837	0.000397674	0.000312407	0.000350306	0.000331371	0.000236692	0.000265096	0.000340837	0.000293498	0.00025563	0.000293498	0.000227225	0.000246161	0.000321902	0.000236692	0.000312419	0.000340809	0.000312433	0.000312433	0.000340837	0.000274563	0.000454491	0.000454479	0.000217701	0.000369253	0.000284017	0.000179773	0.000331368	0.000198807	0.000331413	0.000312433	0.000350306	0.000284017	0.000340835	0.000274563	0.000246118	0.000236692
361693	0.002	0.000433593	0.000331991	0.00022108	0.000212005	0.000396351	0.000239504	0.000488486	0.016863682	0.087564953	0.000562321	0.725441924	0.002613564	0.002910714	0.000414609	0.000572038	1.252952006	0.004770055	0.024316316	0.000961306	0.000571936	0.000368508	0.000534869	0.000543921	0.002015972	0.000700704	0.001580012	0.000387111	0.000230292	0.000737725	0.000451485	0.000230308	0.000239518	0.000276351	0.074129174	0.00057146	0.000811563	0.000221067	0.001840085	0.00026714	0.0007377	0.000294815	0.000442245	0.000303987	0.000313211	0.000230292	0.0002579	0.000313183	0.000340833	0.000303987	0.000340835	0.000267138	0.000497503	0.00026714	0.000386961	0.000193445	0.000359256	0.000276351	0.00033162	0.000359256	0.000211869	0.000285563	0.00038692	0.000313197	0.000313197	0.000313199	0.000405359	0.000230292	0.000451442	0.000239504	0.000451471	0.000230292	0.000423796	0.000294774	0.000340822	0.000211868	0.000350044	0.000221082	0.000248701	0.000331648	0.00033162	0.000248717	0.000239504	0.000303984	0.000405355	0.00033162	0.00032241	0.000350044	0.000303987	0.000184207	0.00037768	0.000294774	0.000368467	0.000359256	0.000423794	0.00033162	0.000294774	0.000322408	0.000211855	0.00033162	0.000221081	0.000294774	0.000313197	0.00033162	0.000303987	0.000230292	0.000221079	0.00026714	0.00033162	0.000359256	0.000267138	0.000359256	0.000285561	0.000248715	0.000257927	0.000313197	0.000248703	0.00033162	0.000396117	0.000368467	0.000285563	0.00026714	0.000414526	0.000396103	0.000414542	0.000276351	0.00033162	0.000396103	0.000313197	0.000313197
361694	0.002	0.000312035	0.000320949	0.000240652	0.000178247	0.000204998	0.000240676	0.00046372	0.016031949	0.083385013	0.000606605	0.69225386	0.002320582	0.002870421	0.000303081	0.000579934	1.277764241	0.004753602	0.023103462	0.000948037	0.00055343	0.000348083	0.000499383	0.000535193	0.001788956	0.000776654	0.001788551	0.000445863	0.000311955	0.000606654	0.000517167	0.000267403	0.000231736	0.000240665	0.073219561	0.000383289	0.000651166	0.00034762	0.002247686	0.000347622	0.000820949	0.000320882	0.000401138	0.000213991	0.000258478	0.000169346	0.000356561	0.000311984	0.000356545	0.000276343	0.000338735	0.00024065	0.00034762	0.000320909	0.000543989	0.000276301	0.000258478	0.000213911	0.000338722	0.000169307	0.000258478	0.000311955	0.000303041	0.000258475	0.000276303	0.000347607	0.000481464	0.000258475	0.000392199	0.000320867	0.000303041	0.000204999	0.000427931	0.000338695	0.000320867	0.000374344	0.000329781	0.000285217	0.000374346	0.00032088	0.000427877	0.000285215	0.000258475	0.000285215	0.000303041	0.000231738	0.000311953	0.000356518	0.000419217	0.000294114	0.000329781	0.00032088	0.000276303	0.000338706	0.000294116	0.000267389	0.000392183	0.000320842	0.000338693	0.000303041	0.000311955	0.000249564	0.000311953	0.000303043	0.000267389	0.000258478	0.000383261	0.000213899	0.000338695	0.000285215	0.000294076	0.000249564	0.000249564	0.000329754	0.000231738	0.000347607	0.000231738	0.000267389	0.000294127	0.000311942	0.000294127	0.000267389	0.000222824	0.000311955	0.00024065	0.000249561	0.000267376	0.000347609	0.000249564	0.000294127
361695	0.002	0.000422427	0.000258336	0.000215215	0.000180781	0.000197999	0.000284163	0.000413452	0.015060097	0.080500975	0.000620515	0.670788805	0.002190472	0.002913243	0.000249727	0.000491237	1.561368387	0.004811833	0.021624677	0.000742967	0.000517393	0.000318688	0.000637651	0.000585915	0.001667104	0.000508379	0.001476538	0.000396101	0.000172172	0.000646305	0.000439107	0.000275476	0.000197999	0.000197998	0.070056147	0.00039605	0.000663348	0.000223825	0.00205823	0.000309913	0.000793043	0.000223827	0.000378807	0.000232445	0.000301303	0.000241042	0.000258272	0.000197998	0.000266867	0.000249649	0.000352982	0.000284084	0.000413295	0.000309925	0.000387453	0.000292693	0.000275476	0.000352954	0.000232432	0.000249652	0.00030991	0.000275478	0.000284084	0.000266894	0.000284086	0.000249649	0.000387427	0.000241042	0.000594357	0.000189389	0.000464996	0.00031852	0.000421853	0.000378781	0.000309898	0.000241042	0.000241042	0.000172161	0.000361562	0.000292693	0.000361564	0.00032713	0.000215202	0.000232432	0.000232432	0.000284084	0.000292693	0.000309885	0.000430701	0.000232432	0.000258259	0.000275476	0.000215215	0.000284097	0.00030991	0.000309913	0.00030991	0.000309913	0.000163564	0.000241016	0.00018939	0.000249649	0.000344373	0.000344345	0.000275476	0.000258259	0.000275476	0.000258246	0.000352954	0.000249639	0.000404619	0.000249649	0.00030991	0.000344332	0.000327153	0.000352954	0.000327128	0.000352965	0.000172159	0.000301301	0.000301301	0.00030991	0.000361538	0.000275476	0.000258259	0.000378779	0.000292693	0.000318507	0.000275476	0.000215215
361696	0.002	0.000452873	0.000234166	0.00029877	0.000177625	0.000177661	0.000266473	0.000500965	0.014255554	0.076622244	0.00061446	0.628265276	0.002078146	0.002821186	0.000290804	0.000468615	1.302274392	0.004190458	0.020368849	0.000826524	0.000460837	0.000396125	0.00054944	0.00050103	0.00133559	0.000646507	0.001620625	0.000436209	0.000266439	0.00053319	0.000387611	0.000274513	0.000307143	0.000185711	0.066266689	0.000355312	0.000719265	0.000217996	0.001726492	0.000322993	0.000597877	0.000298746	0.000347227	0.000226069	0.000266439	0.000218018	0.000266437	0.000339174	0.000234141	0.000306807	0.000436135	0.000290683	0.000395658	0.000274499	0.000387559	0.000298732	0.000234143	0.000274511	0.000242228	0.000282586	0.000306809	0.000258364	0.000250291	0.000290661	0.000290659	0.000258364	0.000436137	0.000258364	0.000347165	0.000266437	0.000395622	0.000226069	0.000419929	0.000282584	0.000331077	0.000201846	0.000274511	0.000201834	0.000306807	0.000169539	0.000436086	0.000209921	0.000290659	0.000298734	0.000209921	0.000274489	0.00033914	0.000274511	0.000234141	0.000217994	0.000226069	0.000266439	0.000234141	0.000201846	0.000314879	0.000274511	0.000258366	0.000331027	0.000161477	0.000314894	0.000258352	0.000226069	0.000306819	0.000355262	0.000234141	0.000113034	0.000201846	0.000226067	0.00039568	0.000226069	0.000234143	0.000258364	0.000169551	0.000258352	0.000274511	0.000226069	0.000322954	0.000226022	0.000258352	0.000193761	0.000217982	0.000306807	0.000355264	0.000282584	0.000314881	0.000274511	0.000282562	0.000266437	0.000314879	0.000298734
361697	0.002	0.000326027	0.000265618	0.000299903	0.000205622	0.000248457	0.000214187	0.000531644	0.015673793	0.081052136	0.000660561	0.671880648	0.002049602	0.002768579	0.000300106	0.000514593	0.697205497	0.004685974	0.021547083	0.000661721	0.000643617	0.000351436	0.000643185	0.000497345	0.001477891	0.00066898	0.001435087	0.000368455	0.000282729	0.000746287	0.000342703	0.000188486	0.000316999	0.000248457	0.068535159	0.000402725	0.000651638	0.000342765	0.001979026	0.000325568	0.000797724	0.000248457	0.000419877	0.000222756	0.000291296	0.000248457	0.000197053	0.000231322	0.000291296	0.000231322	0.000308433	0.000222756	0.000394135	0.000257026	0.000325553	0.000257026	0.000316986	0.000257026	0.000325565	0.000265594	0.000299864	0.000188486	0.000376983	0.000231322	0.000317012	0.000282727	0.00044558	0.000351269	0.000454173	0.000291296	0.000291298	0.00032558	0.0004371	0.000257026	0.000342739	0.0003427	0.000334136	0.00020562	0.000257026	0.000265594	0.000325568	0.000265594	0.000274163	0.000308431	0.000282727	0.00017135	0.00035985	0.000282729	0.000214177	0.000179918	0.000248459	0.000214177	0.000257013	0.00023131	0.000274161	0.000274161	0.000316999	0.000239891	0.000282729	0.000239891	0.000334134	0.000351269	0.000359835	0.00039412	0.000316999	0.000359835	0.000299851	0.000282727	0.000265567	0.000265592	0.000248457	0.000239891	0.00023131	0.000334147	0.000308431	0.000282727	0.000299864	0.000274161	0.000351269	0.000265607	0.00029127	0.000257028	0.000308431	0.000274161	0.000325565	0.000231299	0.000334147	0.000257028	0.000411268	0.00020562
361698	0.002	0.000256869	0.000280874	0.000200436	0.000152332	0.000240548	0.000192418	0.000401128	0.014543786	0.07416038	0.000577801	0.634424271	0.001909322	0.002981039	0.000256595	0.000457513	0.689430165	0.00411008	0.020621256	0.000707659	0.00042556	0.000441284	0.0005535	0.000529571	0.001649813	0.000561708	0.001504012	0.000312766	0.000224489	0.000650221	0.00040097	0.000208454	0.000224501	0.00028864	0.064473049	0.000352878	0.000585651	0.000304699	0.001617154	0.000328728	0.000698241	0.000264575	0.00048129	0.000224489	0.000296659	0.000264577	0.000296695	0.000296647	0.000296647	0.000264579	0.000368876	0.000200436	0.000425011	0.000312682	0.000272594	0.000248542	0.00035277	0.000184401	0.000232508	0.000208454	0.00024854	0.000208454	0.000280612	0.000256559	0.000312682	0.000264575	0.000416971	0.000192418	0.000360798	0.000288628	0.000352808	0.000224489	0.000465219	0.000272606	0.000272606	0.000248542	0.000336747	0.00028061	0.000288628	0.000152296	0.000328714	0.000336733	0.000288616	0.000232506	0.000232506	0.000208454	0.000312682	0.000232508	0.000264577	0.000248542	0.000224477	0.000216471	0.000288628	0.000272592	0.000328716	0.000224489	0.000272594	0.000280612	0.000224489	0.00024854	0.000200436	0.00031268	0.000272596	0.000256535	0.000240524	0.000368828	0.00024854	0.000304663	0.000296647	0.000144314	0.000312682	0.00028061	0.000224489	0.000328716	0.000208454	0.000264577	0.000232508	0.000192396	0.000296647	0.000208454	0.000224489	0.000240524	0.000216459	0.000224489	0.000232506	0.000200436	0.00017636	0.000256559	0.000328714	0.000224489
361699	0.002	0.000432454	0.000352038	0.000291335	0.000291292	0.000321517	0.000311381	0.000472233	0.017822573	0.093482339	0.000713959	0.804031316	0.002606087	0.002991915	0.000411868	0.000694228	1.77144677	0.005251543	0.025456269	0.000916934	0.000482752	0.00032168	0.000653707	0.000734015	0.001702551	0.000703805	0.001995667	0.000492409	0.000261158	0.000744073	0.000441993	0.000291292	0.000251112	0.000331468	0.082037123	0.000472258	0.000733757	0.000231023	0.002310461	0.000251112	0.000723736	0.000421886	0.000341513	0.000361662	0.000391767	0.000210934	0.000271173	0.0003315	0.000351559	0.000311381	0.000482216	0.000301321	0.000421901	0.000351562	0.000452051	0.000150667	0.000261143	0.000301336	0.00022098	0.00033147	0.000381706	0.000281247	0.000482183	0.000351559	0.000301336	0.000321424	0.000472125	0.000361635	0.00043193	0.000351574	0.000381709	0.000311381	0.000321424	0.000361602	0.000331453	0.000271201	0.000311379	0.00033147	0.000421869	0.00033147	0.000421914	0.000341501	0.000301336	0.000321424	0.00040178	0.000391734	0.000351559	0.000301336	0.000401797	0.000321424	0.000351557	0.000311381	0.000351559	0.000271201	0.000381691	0.000261158	0.000311379	0.000281247	0.000361602	0.000261158	0.000421884	0.000351557	0.000361602	0.000391734	0.000361602	0.000271201	0.00030129	0.000311366	0.000371645	0.000351559	0.00037165	0.000341513	0.000341513	0.000351557	0.000361602	0.000321424	0.000361602	0.000281247	0.00033147	0.000371645	0.000411798	0.000361602	0.000341513	0.000321424	0.000502332	0.000371645	0.000311379	0.000241053	0.000361575	0.000351559
361700	0.002	0.000288916	0.000214313	0.000189584	0.000214313	0.000206069	0.000247283	0.000585736	0.014805806	0.077195441	0.000594181	0.645071608	0.002205293	0.00275585	0.000321726	0.000503562	0.69126001	0.004268739	0.022282792	0.000653589	0.0005696	0.000363124	0.00060234	0.000527896	0.001347115	0.000709789	0.001887092	0.000470091	0.000428845	0.000610586	0.000387476	0.000230837	0.000156613	0.000230798	0.065365901	0.000387513	0.000751032	0.000321518	0.001695848	0.000404007	0.000618676	0.000247283	0.000296793	0.000329713	0.000313225	0.000197826	0.00027201	0.000263771	0.000321481	0.000230798	0.000362708	0.000189584	0.000329725	0.000280254	0.000288512	0.000272037	0.00021431	0.000189584	0.000222542	0.000189584	0.000263769	0.000230798	0.000362733	0.000280256	0.000263769	0.000230798	0.000313239	0.000255515	0.000304981	0.00029674	0.000330066	0.00023904	0.000412203	0.000263769	0.000313225	0.000313225	0.00023904	0.000214313	0.000247283	0.000247308	0.000412152	0.000230798	0.000304983	0.000189584	0.000214313	0.000280254	0.00029674	0.000156612	0.000272013	0.000255527	0.000288486	0.000222554	0.000230798	0.00023904	0.00027201	0.000230798	0.000222532	0.000288498	0.00027201	0.000263769	0.000288486	0.000288496	0.000362745	0.000321456	0.00029674	0.00023904	0.000239042	0.000247283	0.000362708	0.000181329	0.000230798	0.000206069	0.000222567	0.000272013	0.000263769	0.00029674	0.000329686	0.000247285	0.000222554	0.000247281	0.000230798	0.000304983	0.000280254	0.000346196	0.000222554	0.00027201	0.000313225	0.00032971	0.000329698	0.000255525
361701	0.002	0.000414127	0.000228849	0.000228772	0.000246385	0.000202376	0.00024637	0.000431303	0.016172748	0.083648266	0.00066956	0.691329658	0.00240652	0.002817235	0.000396241	0.000502014	1.307057971	0.004538805	0.022741691	0.000829745	0.000511245	0.000387637	0.00066049	0.000554796	0.001606094	0.000828366	0.001712796	0.000449127	0.000281568	0.00073996	0.000299165	0.000360769	0.000263968	0.000281581	0.071005865	0.000360864	0.000589919	0.000263968	0.002032322	0.000378393	0.000695668	0.000307961	0.000457597	0.00024637	0.000307961	0.000263968	0.000202375	0.000307961	0.000316763	0.00023757	0.00031675	0.000343174	0.000369585	0.000272768	0.000378367	0.000360756	0.000369582	0.000351969	0.00025517	0.00024637	0.000316763	0.000228772	0.000290363	0.000202375	0.000246357	0.00023757	0.000440013	0.00023757	0.000334361	0.000263968	0.000404776	0.000307961	0.000457599	0.000255168	0.000290363	0.000351985	0.000281554	0.000281565	0.000307976	0.00024637	0.000360756	0.000360767	0.000263968	0.000325559	0.000316748	0.000325561	0.000369567	0.000307963	0.000325561	0.000211174	0.00023757	0.000184764	0.000316761	0.000316763	0.00037838	0.000378367	0.00024637	0.000290363	0.000219946	0.000219972	0.000175952	0.00022877	0.000299163	0.000343161	0.000290365	0.000316761	0.000290365	0.000281579	0.00024637	0.00024637	0.000263968	0.000228759	0.000202375	0.000307963	0.000316763	0.000246396	0.000263968	0.000299137	0.000299163	0.000237557	0.000281565	0.00023757	0.000307963	0.000343158	0.000237557	0.000281552	0.000281513	0.000255168	0.000307963	0.000263968
361702	0.002	0.000445691	0.000214903	0.000237864	0.000207172	0.000168798	0.000130434	0.00044534	0.013818027	0.071321796	0.000529902	0.600371608	0.002208771	0.002408712	0.000145779	0.000453318	1.393341698	0.004036529	0.019753283	0.000561728	0.000499926	0.000430081	0.00052216	0.000430003	0.001246196	0.00064511	0.00150129	0.000260869	0.000222507	0.000560673	0.000391386	0.000299267	0.00020716	0.000222507	0.062851998	0.000306929	0.000652901	0.000237887	0.001671621	0.000268556	0.000552748	0.000276226	0.000322251	0.000199489	0.000291559	0.00020716	0.000191815	0.000191815	0.000283853	0.000222519	0.000360663	0.000237852	0.000253197	0.000161125	0.000429876	0.000237852	0.000191815	0.000299244	0.000237852	0.000161125	0.000245524	0.000283899	0.00036831	0.000138107	0.000191815	0.000245524	0.000468251	0.000260869	0.000322261	0.000283888	0.000375995	0.000253196	0.000445162	0.000237852	0.000222505	0.000245524	0.000306904	0.000222507	0.000299231	0.000168797	0.000368331	0.000260871	0.000237852	0.000184142	0.000268541	0.000306962	0.000283888	0.000184142	0.000253196	0.000214834	0.000230179	0.000199466	0.000260869	0.000199489	0.000161124	0.000245524	0.000291559	0.000268543	0.000191815	0.000214834	0.000291559	0.000245524	0.000222505	0.000260871	0.000253196	0.000360625	0.000222505	0.00014578	0.000253197	0.000268541	0.000176458	0.000268541	0.000253196	0.000199489	0.000222494	0.000253186	0.000199489	0.000191815	0.000360615	0.000191815	0.000230179	0.000191804	0.000299233	0.000245524	0.000214834	0.000230179	0.000199477	0.000207149	0.000176448	0.000291584
361703	0.002	0.000380567	0.000229786	0.000167913	0.000229759	0.000185615	0.000203249	0.000433237	0.015239634	0.081872995	0.000769801	0.698749542	0.002426259	0.003034985	0.000318167	0.000513096	0.717122535	0.004621752	0.023031103	0.000638062	0.000548732	0.000389272	0.000513127	0.000539517	0.001729122	0.000698906	0.001827169	0.000433285	0.000273942	0.000734783	0.000388869	0.00022989	0.000194411	0.000176738	0.07189316	0.000424635	0.000858196	0.000247433	0.002049723	0.000326979	0.000725382	0.000229759	0.000468516	0.000229733	0.000273942	0.000273942	0.000203248	0.000212072	0.00026512	0.000300454	0.000459656	0.000256256	0.000459612	0.00028278	0.000486189	0.000194411	0.00030929	0.000327045	0.000238595	0.000309292	0.000318128	0.000256269	0.000265107	0.000220922	0.000247433	0.000229759	0.000433102	0.00030929	0.000415376	0.000380026	0.000344652	0.000220922	0.00028278	0.000291632	0.000318128	0.000318128	0.000256269	0.000194412	0.00028278	0.000256269	0.000256245	0.000176724	0.000300454	0.000247433	0.000300454	0.000397689	0.000291618	0.000309292	0.000335801	0.000229759	0.000229733	0.000273942	0.000247433	0.000273945	0.000203235	0.00028278	0.00024742	0.000291618	0.000238569	0.00028278	0.000300454	0.000300454	0.00028278	0.000265107	0.000282754	0.00028278	0.000291616	0.000256269	0.000256269	0.000291618	0.000256269	0.000344639	0.000265069	0.000291616	0.000362315	0.000344641	0.00028278	0.000335801	0.00028278	0.000379986	0.00028278	0.000309279	0.00014139	0.000291616	0.000344639	0.000256269	0.000371151	0.000212085	0.000282783	0.000335801
361704	0.002	0.000279658	0.00030397	0.000229984	0.000254688	0.000213557	0.000279315	0.00035334	0.014856971	0.077567547	0.000550842	0.640348683	0.002064454	0.002704198	0.000320374	0.000526381	0.719134486	0.004319634	0.021247621	0.000617784	0.000609018	0.000419258	0.000575517	0.000386196	0.001565806	0.000633309	0.001698409	0.000386227	0.000262839	0.000559221	0.000377893	0.000303957	0.000172475	0.000213557	0.067113012	0.000303982	0.000649373	0.000230009	0.001714845	0.000353215	0.000674069	0.000229984	0.000336767	0.000312121	0.000221769	0.000262839	0.000254628	0.000246411	0.000377844	0.000197129	0.000328573	0.000271051	0.000287481	0.000229984	0.000312135	0.000188915	0.000377893	0.00015606	0.000246411	0.000197129	0.000262839	0.000303908	0.000312123	0.000221769	0.000377881	0.000271051	0.000386083	0.000262839	0.00041894	0.000246424	0.000386083	0.000246411	0.000427274	0.000328548	0.000271051	0.000246411	0.000353227	0.000213545	0.000172475	0.000262839	0.000386083	0.000188916	0.000303906	0.000262839	0.000197141	0.000303908	0.000328548	0.000344963	0.000369629	0.000287481	0.000254614	0.000246411	0.000238199	0.000287479	0.000238197	0.000213555	0.000295695	0.000262839	0.000344975	0.000320348	0.000271078	0.000246387	0.000394323	0.000254626	0.000246399	0.000229984	0.000320335	0.000312121	0.000361417	0.000262839	0.000254624	0.000271051	0.000287481	0.000188891	0.000197129	0.000320335	0.000287479	0.000246411	0.000229972	0.000221757	0.00032855	0.000254624	0.000246411	0.000279278	0.000229984	0.000246411	0.000386057	0.000238197	0.000287479	0.000164262
361705	0.002	0.000361049	0.000258843	0.000231096	0.000231096	0.000240341	0.000295804	0.000527235	0.016709087	0.085003491	0.000722027	0.729751279	0.002202551	0.003024295	0.000258829	0.000583277	0.732248294	0.004881755	0.024212731	0.000760207	0.000527731	0.000434684	0.000592199	0.000573538	0.001808468	0.000833193	0.00157581	0.000388286	0.000268071	0.000907395	0.000545727	0.000231096	0.000249598	0.000360539	0.076482718	0.000434589	0.000934723	0.000305049	0.00187394	0.000323536	0.000712424	0.000314291	0.000388286	0.000240339	0.000462305	0.000342024	0.000231096	0.000231085	0.000379013	0.000231096	0.000453019	0.000249584	0.000379011	0.000231071	0.00043452	0.000295804	0.000231096	0.000194121	0.000258829	0.000147888	0.000258829	0.000314294	0.000249584	0.000184877	0.000286561	0.000249558	0.00048998	0.000305049	0.000295804	0.000175634	0.000406746	0.000286559	0.000471481	0.000221852	0.000231082	0.000305047	0.000314291	0.000342022	0.000314291	0.000249584	0.000434492	0.000369743	0.000351267	0.000194121	0.000184863	0.000342022	0.000369754	0.000323534	0.000425247	0.000286559	0.000295804	0.000305047	0.000323523	0.000323534	0.000397501	0.000379041	0.000351267	0.000231096	0.000258829	0.000258829	0.000332779	0.000231085	0.000277316	0.000305088	0.000295804	0.000286561	0.000425247	0.000415988	0.000305049	0.000221852	0.000286564	0.000360512	0.000295804	0.000314291	0.000314291	0.000305047	0.00038823	0.000332781	0.000369754	0.000295804	0.000323536	0.000240339	0.000342024	0.000471506	0.000314291	0.000231096	0.000258829	0.000249584	0.000240341	0.000286559
361706	0.002	0.000356302	0.000216941	0.000216941	0.000164875	0.000243014	0.000277711	0.000468779	0.016344426	0.081574597	0.000677522	0.687305428	0.002444155	0.002505161	0.000382024	0.000764731	1.704716946	0.004714087	0.022179809	0.000644081	0.000564996	0.000399317	0.000468997	0.000442899	0.001715239	0.00078221	0.001785839	0.00049488	0.000260356	0.000756393	0.000399215	0.000277685	0.00026033	0.0002777	0.070869016	0.000381962	0.000694749	0.000234322	0.001811807	0.000234298	0.00079046	0.00037314	0.0004514	0.000303719	0.000373207	0.000234298	0.000234296	0.000182232	0.000329751	0.000216941	0.00046005	0.000286362	0.000260332	0.000329766	0.000399187	0.000199586	0.000321087	0.00022562	0.00029504	0.000251651	0.000312396	0.000234296	0.000295043	0.000277685	0.000364489	0.000303719	0.00043399	0.000312396	0.000329764	0.000303717	0.00032974	0.00026033	0.000442667	0.000312422	0.000329751	0.000269009	0.000303704	0.000216928	0.000347106	0.000347119	0.000321074	0.000355798	0.000329753	0.000260317	0.000251651	0.00026033	0.000312396	0.000338429	0.000321141	0.00022562	0.000347119	0.000347106	0.000303719	0.000277685	0.000286351	0.000303719	0.000286362	0.000216941	0.000364461	0.000303719	0.000251654	0.000234296	0.000251641	0.000312396	0.000251638	0.000329777	0.000277672	0.00029504	0.000234298	0.00026033	0.000251651	0.000234298	0.000364487	0.000286362	0.000251651	0.000286362	0.000199586	0.000338429	0.00022562	0.00029504	0.000260317	0.000234296	0.000277687	0.00026033	0.00026033	0.000286364	0.000277685	0.000234296	0.000268985	0.000277685
361707	0.002	0.000365671	0.000186809	0.000305687	0.000220774	0.000229305	0.000229277	0.00046732	0.015315986	0.079058512	0.000595063	0.66518274	0.002040454	0.002821686	0.000271734	0.000586732	1.4114557	0.004556608	0.021962747	0.000741026	0.000586927	0.00048451	0.000680039	0.000407874	0.0013621	0.000501448	0.001601621	0.000365139	0.000237757	0.000782527	0.000433273	0.000212282	0.000297247	0.000212282	0.069049853	0.000356763	0.000807582	0.00027176	0.001815274	0.000305714	0.000748166	0.000280214	0.000450183	0.000314243	0.000280214	0.000271724	0.000331238	0.000305687	0.000458747	0.000203791	0.000297194	0.000322671	0.000373659	0.000263229	0.000433186	0.000331159	0.000297197	0.000220772	0.0001953	0.000297197	0.000263229	0.000254727	0.00043316	0.000280212	0.000382134	0.000288704	0.000305689	0.000305712	0.000416114	0.000288704	0.000382136	0.000246247	0.000416114	0.000288704	0.000305687	0.000220774	0.000271722	0.000280214	0.000339677	0.000305687	0.000348169	0.000339652	0.000297197	0.000280214	0.000237757	0.000271722	0.000467202	0.000339652	0.000288704	0.000254739	0.000254739	0.000271722	0.000373619	0.000212282	0.000297194	0.000373631	0.000254727	0.000229279	0.000263229	0.000297197	0.000229265	0.000161335	0.000399104	0.000263232	0.000271722	0.000331162	0.000212282	0.000246249	0.000203766	0.000271722	0.00024626	0.000271722	0.000365126	0.000271722	0.000271722	0.000254739	0.000339654	0.000263229	0.000220774	0.00039913	0.000246247	0.000246249	0.000356636	0.000288704	0.000254724	0.000297184	0.000322671	0.000271722	0.000365126	0.000314177
361708	0.002	0.000367845	0.000331677	0.000197094	0.000223972	0.000215012	0.000241888	0.000501955	0.016231973	0.083199435	0.000726428	0.68942349	0.002387521	0.003012789	0.000304654	0.000528895	1.767922005	0.004372204	0.023344233	0.000746019	0.000511418	0.000394575	0.000672767	0.000502031	0.001419549	0.000708511	0.001996768	0.000403416	0.000277723	0.000726524	0.000421177	0.000241888	0.000250875	0.000215039	0.072240463	0.000322558	0.000726511	0.000197094	0.002331672	0.000349395	0.000717585	0.000322518	0.000492993	0.00022397	0.000349395	0.000286683	0.000206026	0.000250848	0.000331478	0.00022397	0.000421121	0.000295669	0.000555707	0.0003046	0.000295643	0.000277725	0.000277725	0.000215011	0.00022397	0.000214959	0.000340435	0.0003046	0.000394204	0.000268819	0.000349422	0.00031356	0.000412121	0.000322518	0.000313547	0.000376297	0.000474952	0.00031356	0.000537761	0.000197081	0.0003046	0.0003046	0.000322518	0.000304587	0.000268765	0.000295643	0.000403175	0.000241888	0.000331478	0.00031356	0.000268765	0.000313558	0.000385244	0.000286683	0.00031356	0.000268765	0.000250848	0.00032252	0.000241888	0.000215011	0.00029564	0.000358369	0.000349393	0.00029564	0.000250848	0.00020604	0.00022397	0.000277712	0.000215011	0.000295643	0.000250848	0.000286683	0.000349393	0.000286683	0.000340435	0.000340449	0.000313571	0.000277723	0.000250848	0.0003046	0.000358355	0.000286683	0.0003046	0.000259805	0.000250848	0.00023293	0.000367313	0.00029564	0.000277712	0.000259819	0.000313547	0.000259805	0.000358353	0.000367313	0.00031356	0.000313558
361709	0.002	0.0004573	0.000194512	0.000270573	0.000202917	0.000177563	0.000245307	0.000482491	0.015264906	0.079399524	0.000660624	0.658249679	0.002150638	0.002706636	0.000253662	0.000507761	1.440223168	0.004404754	0.021149001	0.000746151	0.000533523	0.000312899	0.000677265	0.000439922	0.001475528	0.000736529	0.001713825	0.000439952	0.000245233	0.000524727	0.000524604	0.000312863	0.000312914	0.000321332	0.068989676	0.00035523	0.000761614	0.000355166	0.001884509	0.000346697	0.000694066	0.000177563	0.000338216	0.000186018	0.000397558	0.000312863	0.000194474	0.00020293	0.000211384	0.000228295	0.000456694	0.000295938	0.000329761	0.00029594	0.000363608	0.000194462	0.000287498	0.000270573	0.000194461	0.000270573	0.000228295	0.000177563	0.000372077	0.00032132	0.000236752	0.000338216	0.00037209	0.000228295	0.000465175	0.000186018	0.000346685	0.00029594	0.00043981	0.000321305	0.000363635	0.000236752	0.000279029	0.000253662	0.000329774	0.000253662	0.000346685	0.000228295	0.000304394	0.000279029	0.000236739	0.00032132	0.000355141	0.000253662	0.000380519	0.00020293	0.000329759	0.000236739	0.000262116	0.000321305	0.000228295	0.000304396	0.000304394	0.000245183	0.000194474	0.000262116	0.000262104	0.000219854	0.000355128	0.000346699	0.000270573	0.000253662	0.000304394	0.000219841	0.000321307	0.000304382	0.000202905	0.00024517	0.000262119	0.000245208	0.000372039	0.000262116	0.000312849	0.000304394	0.000270573	0.000363595	0.000262116	0.000194474	0.000253662	0.000270573	0.000312851	0.000177563	0.000245206	0.000270573	0.000228282	0.000253637
361710	0.002	0.000411145	0.00028281	0.000291934	0.000237197	0.000246335	0.000237197	0.000437948	0.01630521	0.083758198	0.000694003	0.714749528	0.002440068	0.002893034	0.000319302	0.000465721	2.139001028	0.005070429	0.023196295	0.000796298	0.000657862	0.000356094	0.000547721	0.000538749	0.001739027	0.000749216	0.002015349	0.000456449	0.000237197	0.000767389	0.000419754	0.000310316	0.000246319	0.000228073	0.075691674	0.000383249	0.000776053	0.00031018	0.001729694	0.000401468	0.000767104	0.000328453	0.000465466	0.000228086	0.000364931	0.00033755	0.000401422	0.000273688	0.000319304	0.00040149	0.000474476	0.000173336	0.000364933	0.000273686	0.000364931	0.000291934	0.000246321	0.000264564	0.000182458	0.000228073	0.000374041	0.000301056	0.000428833	0.000328428	0.000301058	0.000301056	0.000529393	0.000319304	0.0003923	0.000310182	0.00041063	0.00021895	0.000456205	0.000291934	0.000392357	0.00028281	0.000346671	0.000328426	0.00031018	0.000328428	0.00044704	0.000246319	0.000364917	0.000255443	0.000364933	0.000273688	0.000255443	0.000291934	0.000355795	0.000273663	0.000273688	0.000337547	0.000291934	0.000237183	0.000291934	0.00041056	0.000374041	0.000255443	0.000255443	0.000264564	0.000264553	0.000319302	0.000209827	0.000355809	0.000182458	0.000200704	0.000291936	0.000273688	0.000182432	0.000374041	0.00028281	0.000218937	0.000437943	0.000246319	0.000319302	0.00031018	0.000255443	0.00031018	0.00031018	0.000273675	0.000328426	0.000319343	0.000383163	0.00028281	0.000246319	0.000346671	0.000328414	0.000264564	0.000246305	0.000273688
361711	0.002	0.000466697	0.000193461	0.000281358	0.000237395	0.000263773	0.000334376	0.00061605	0.015994078	0.081446027	0.000616039	0.683234354	0.002227298	0.002682073	0.000307752	0.000545831	1.288187977	0.004489343	0.02199091	0.000643714	0.000325764	0.000299061	0.000633994	0.000457576	0.001605056	0.000668986	0.001666941	0.00036049	0.00027258	0.000651182	0.000334152	0.000272565	0.000237395	0.000193434	0.072370054	0.000492693	0.000801013	0.000307749	0.002111099	0.000263789	0.000739382	0.000307734	0.000457407	0.00031653	0.000290151	0.000272567	0.000237408	0.00028136	0.000334141	0.000211019	0.000422119	0.000272617	0.000413313	0.000228604	0.000386906	0.000228604	0.000237395	0.000211018	0.000307765	0.000228604	0.000202226	0.000263773	0.000334128	0.000334114	0.000386869	0.000290149	0.000457289	0.000202225	0.000448482	0.000316527	0.000395739	0.00026376	0.000422148	0.00025498	0.000395686	0.000272565	0.000298945	0.000254982	0.000290149	0.000254982	0.000334112	0.000228604	0.00035171	0.000211018	0.000395686	0.00016703	0.000360464	0.000263773	0.000519032	0.000272567	0.000360477	0.000360506	0.000307736	0.000281358	0.000378088	0.000325319	0.000404491	0.000263773	0.000281358	0.000281358	0.000237395	0.000263773	0.000360558	0.000290151	0.000334112	0.000228602	0.000298943	0.000334112	0.000351697	0.000307736	0.000290151	0.000237395	0.000351697	0.000378077	0.000272567	0.000316527	0.00042208	0.000378075	0.000254982	0.000307734	0.000298943	0.000290149	0.000254967	0.000246186	0.000325321	0.000228604	0.000325321	0.000272565	0.000369297	0.000210992
361712	0.002	0.000387271	0.000260835	0.000224821	0.000305758	0.000233815	0.000233815	0.000467929	0.015828644	0.085478035	0.000630267	0.7089332	0.002360671	0.002860658	0.000269813	0.000648416	1.595221497	0.004739729	0.02251042	0.000820587	0.000477242	0.00036887	0.000531053	0.00057624	0.00153333	0.000792413	0.001705454	0.00037777	0.000305758	0.000585014	0.000467797	0.000242823	0.000269786	0.000206837	0.072414834	0.00042287	0.000675108	0.000341742	0.001850446	0.000458708	0.000701973	0.000296764	0.000467806	0.000215829	0.000251801	0.000314749	0.000215829	0.000278794	0.000386708	0.000233815	0.000341745	0.000224821	0.000422708	0.000224808	0.000377714	0.000260781	0.000314765	0.000269786	0.000287772	0.00027878	0.000287772	0.000269786	0.000341731	0.000242807	0.000305758	0.000350723	0.00041373	0.000242728	0.00043174	0.000278778	0.000458733	0.000215829	0.000368708	0.000269786	0.000341731	0.000332737	0.000314749	0.000314749	0.000296766	0.000260793	0.00048571	0.000215816	0.000305758	0.000197842	0.000179857	0.000341729	0.000305758	0.000269786	0.000269786	0.00018885	0.000197816	0.000332735	0.000305758	0.000260793	0.000350752	0.00022481	0.000341729	0.000278767	0.000314763	0.000296766	0.000305758	0.000278778	0.000242807	0.000323743	0.000305758	0.000278778	0.000287772	0.000233813	0.000368708	0.000314752	0.000341729	0.000224808	0.00030576	0.000440664	0.000341729	0.000233802	0.000296764	0.000341729	0.000278778	0.000224808	0.000332751	0.000242807	0.000251801	0.000377662	0.00032373	0.000251801	0.000215829	0.000341731	0.000359744	0.000359741
361713	0.002	0.000350086	0.000266348	0.000233046	0.000191428	0.000199752	0.000307976	0.000474767	0.015135929	0.07633189	0.000516441	0.640325478	0.002166909	0.002681183	0.000307961	0.000450051	1.379285482	0.004369288	0.021033679	0.000692958	0.000616837	0.000233056	0.000616544	0.000500106	0.001536113	0.000649994	0.001594875	0.000349729	0.000241368	0.000675061	0.00039122	0.000307951	0.000282981	0.000241368	0.068753266	0.000316298	0.000733175	0.000274672	0.001847106	0.000266335	0.000533155	0.000183105	0.000407891	0.000258011	0.000307964	0.000174782	0.000324597	0.000266348	0.000258011	0.000291316	0.000307953	0.000191428	0.000382898	0.000274657	0.000382869	0.000241366	0.000282981	0.000183081	0.00022472	0.000233044	0.000341243	0.000274657	0.000291305	0.000216398	0.000341268	0.000216398	0.000449595	0.000274657	0.000374586	0.000199751	0.000382908	0.000233044	0.000399569	0.000241366	0.000291293	0.000158136	0.000274657	0.000307951	0.000291305	0.000199752	0.000357901	0.000324595	0.000199751	0.000166459	0.000183069	0.00022472	0.000282969	0.000299627	0.000316288	0.000183105	0.000183105	0.000316273	0.000316273	0.000341305	0.00027461	0.000258014	0.000282981	0.00024969	0.000216398	0.000241353	0.000299627	0.000341243	0.000299627	0.00022472	0.000282981	0.000266335	0.000216398	0.000274659	0.000241341	0.000216398	0.000299629	0.000266335	0.000258011	0.000258001	0.000149813	0.000191428	0.000266335	0.000241355	0.00024969	0.000332919	0.000332921	0.000233031	0.000416175	0.000274659	0.00036621	0.00024969	0.000274647	0.00024969	0.000233044	0.000332919
361714	0.002	0.000336902	0.000303252	0.000185287	0.000134746	0.000185275	0.000235804	0.000404266	0.015006533	0.079160057	0.000682976	0.664726072	0.002082956	0.002739455	0.000286447	0.000446862	0.675003022	0.004301034	0.021100336	0.000811078	0.000447009	0.000379438	0.000480334	0.000471924	0.001452612	0.000708298	0.001758298	0.00040435	0.000328455	0.000742522	0.000336902	0.00026108	0.000269492	0.00020213	0.070474058	0.000429679	0.000632018	0.000193696	0.001868485	0.000235804	0.000573081	0.00026949	0.000429704	0.000185274	0.000294754	0.000244225	0.000303176	0.000218961	0.000328442	0.000185275	0.000379011	0.000311624	0.000463377	0.000320019	0.000328444	0.000286333	0.000210539	0.000303178	0.000345298	0.000143166	0.000303176	0.000218961	0.00026949	0.000303189	0.000328457	0.000328455	0.000404249	0.000303176	0.000421094	0.000277911	0.000294756	0.000294756	0.000463377	0.000294768	0.000345323	0.000218961	0.000244212	0.000244225	0.000261068	0.000252647	0.000362141	0.000185274	0.000303176	0.000277913	0.000345285	0.000336888	0.000235804	0.000227371	0.000345285	0.000218961	0.000252647	0.000277913	0.000336864	0.000286335	0.000311599	0.000328442	0.000261068	0.00025266	0.000227382	0.000176828	0.000286333	0.00026107	0.000320019	0.000303176	0.000235766	0.000261068	0.000227382	0.000185274	0.000252635	0.000320045	0.00026107	0.000277911	0.000252647	0.000202081	0.000269488	0.000193659	0.000294756	0.000235804	0.000277911	0.00032844	0.000193683	0.000261068	0.000260931	0.000202118	0.000269492	0.000261068	0.000210539	0.000303176	0.000294754	0.000336862
361715	0.002	0.000375239	0.000287851	0.000270198	0.000200472	0.000226606	0.000226828	0.000505903	0.015885261	0.080452237	0.000567046	0.684844054	0.002472203	0.002834946	0.000392426	0.000611005	0.708894169	0.004548568	0.022335731	0.000743234	0.000532913	0.000348937	0.00064551	0.000470961	0.00155621	0.000741746	0.001669848	0.00043612	0.000322504	0.000663029	0.000366054	0.000200459	0.000313761	0.000244035	0.071021276	0.000479608	0.000750378	0.000313763	0.001969209	0.000313776	0.00064543	0.000278888	0.000470736	0.000191743	0.000409727	0.00023532	0.000252754	0.00020046	0.000366083	0.000261468	0.000418391	0.000270169	0.000357368	0.000209174	0.000357355	0.000270185	0.000348625	0.000226606	0.000226595	0.000270185	0.000200459	0.000226604	0.000331194	0.00023532	0.00029633	0.000191743	0.00040096	0.000313761	0.000418376	0.000226606	0.00029633	0.000130708	0.000496962	0.000339948	0.000392267	0.000305047	0.000305045	0.000217876	0.000252754	0.00023532	0.000313761	0.000313761	0.000244039	0.000200445	0.000261468	0.000252754	0.000348639	0.000244037	0.000287616	0.000209174	0.00029633	0.000209161	0.000287614	0.000217889	0.000313711	0.000200459	0.00029633	0.000322478	0.000261466	0.000339909	0.00029633	0.00029633	0.000305047	0.000453332	0.000252751	0.00035734	0.000313761	0.000313761	0.00029633	0.000261468	0.000191742	0.000278899	0.000261468	0.000313761	0.000322478	0.000217876	0.00035734	0.000287616	0.000331192	0.000261468	0.000305045	0.000252754	0.000322478	0.000313761	0.000331231	0.000331155	0.000252751	0.000244037	0.000366054	0.000209149
361716	0.002	0.000478659	0.000296381	0.000277436	0.000277233	0.000200756	0.000286794	0.000401616	0.017065018	0.08992488	0.00058366	0.745818292	0.002287183	0.003225628	0.000401969	0.000612603	0.778672904	0.00500108	0.025169363	0.000767081	0.000497879	0.000459275	0.000669684	0.000583521	0.001726247	0.000708241	0.001755077	0.00045917	0.00037289	0.000813642	0.000401527	0.000267675	0.000219874	0.000363272	0.078057268	0.000439886	0.000688763	0.000315489	0.002073113	0.000353725	0.000765487	0.000391981	0.000458886	0.000248555	0.000372876	0.000344169	0.000334608	0.000229435	0.000325033	0.000286794	0.000468535	0.000286794	0.000430382	0.000258114	0.00044937	0.000334608	0.000248555	0.000353713	0.000353771	0.000239009	0.000401585	0.000334594	0.000401568	0.000210315	0.000372876	0.000325033	0.000516418	0.000258114	0.00042069	0.000267675	0.000449385	0.000363315	0.000478022	0.000296353	0.000382394	0.000210316	0.000277233	0.000277236	0.000325004	0.000420659	0.0004111	0.000248555	0.000200756	0.000315472	0.000210301	0.000363286	0.000363272	0.000315474	0.000430234	0.000267675	0.000382391	0.000229435	0.000344152	0.000258085	0.00043022	0.000401511	0.000363274	0.00034414	0.000363272	0.000325033	0.000238994	0.000238994	0.000372818	0.000305914	0.000334594	0.000344152	0.000411072	0.000277207	0.000296353	0.000258114	0.000458871	0.000277236	0.000277207	0.000391938	0.000315474	0.000391993	0.000248555	0.000277233	0.000363274	0.000353699	0.000315472	0.000334591	0.000363272	0.000430205	0.000315474	0.000248527	0.000258114	0.000353711	0.000430234	0.000248555
361717	0.002	0.000460609	0.000164366	0.000156044	0.000320337	0.000213534	0.000164256	0.00055889	0.014599799	0.077902144	0.000550762	0.636430553	0.002262726	0.002554986	0.000345124	0.00050151	0.660827898	0.004480283	0.02136895	0.000601472	0.000468807	0.000353605	0.000567128	0.00047675	0.001491307	0.000822752	0.001416654	0.000287462	0.00026281	0.000715382	0.000369602	0.000180682	0.000221745	0.000279236	0.069266193	0.000344952	0.000673954	0.000312148	0.001964106	0.000312089	0.000665743	0.000254596	0.000394268	0.000262847	0.000238171	0.000221745	0.000188896	0.000213546	0.000303875	0.000254621	0.000394255	0.000312087	0.00047642	0.00026281	0.000295661	0.000295661	0.000246372	0.000271022	0.000279238	0.00020532	0.000279236	0.000188907	0.000320301	0.000229959	0.000229959	0.000312087	0.00034493	0.000254598	0.000361353	0.000328537	0.000353152	0.00020532	0.00045192	0.000271022	0.000295661	0.000238173	0.00034493	0.000164256	0.000229959	0.000271024	0.000402479	0.000279236	0.000336738	0.000221745	0.000353164	0.000238171	0.000443616	0.000271024	0.000312089	0.000229959	0.000287447	0.000229959	0.000180681	0.00026281	0.000328539	0.000221733	0.000271022	0.00020532	0.000238171	0.000188883	0.000254596	0.000369602	0.00026281	0.000295661	0.000271024	0.000287462	0.000320301	0.000377789	0.000254596	0.000295661	0.000320337	0.000172408	0.000377791	0.000328525	0.000361363	0.000271022	0.000238171	0.000271024	0.000271024	0.000287449	0.000303887	0.000287449	0.000320313	0.000312089	0.000254596	0.000229959	0.000188871	0.000246385	0.000287449	0.000262798
361718	0.002	0.000327463	0.000301988	0.000150938	0.000192832	0.00016768	0.000243138	0.000369011	0.015111181	0.079944114	0.000612639	0.655083384	0.002174011	0.002573837	0.000259931	0.000554114	1.601153305	0.004521604	0.021534774	0.000655931	0.000512281	0.000402809	0.000486554	0.000511933	0.001471979	0.000570725	0.001581244	0.000310323	0.000259916	0.000738877	0.000385729	0.000251559	0.000217998	0.000276672	0.070373777	0.00041924	0.000763777	0.00031863	0.00192788	0.000394139	0.000671399	0.000184448	0.000343758	0.000285057	0.000268289	0.000217985	0.000201229	0.000360539	0.000318593	0.000285059	0.000436062	0.000268289	0.000410895	0.000285057	0.000293442	0.0002096	0.000293442	0.000243136	0.000217985	0.00020959	0.000318593	0.00023474	0.000394129	0.000259906	0.000192832	0.000293442	0.000385729	0.000243123	0.000335363	0.00029344	0.000343785	0.000368898	0.000343746	0.0002096	0.000377319	0.000318593	0.000251521	0.000327005	0.000402482	0.000318593	0.000377294	0.000301825	0.000259904	0.000243123	0.000243111	0.000259906	0.000335375	0.000276672	0.00031863	0.00029344	0.000243125	0.0002096	0.000301825	0.000259904	0.000285044	0.000276672	0.000276672	0.000251521	0.000285057	0.000243136	0.000377281	0.000276674	0.000310208	0.000259906	0.000301827	0.000243138	0.000285044	0.000352128	0.000251521	0.00029344	0.000293442	0.000276674	0.000276674	0.00032699	0.000293442	0.000243136	0.00022637	0.000234753	0.00029344	0.000217983	0.000352128	0.000268289	0.0002096	0.000268289	0.000251521	0.00031021	0.000310208	0.000285057	0.00031021	0.000259904
361719	0.002	0.000389108	0.000343402	0.000271064	0.000207816	0.000216851	0.000216852	0.000461055	0.015759415	0.084276406	0.000687318	0.705734004	0.00235356	0.002910346	0.000379571	0.000479475	0.766230969	0.004866668	0.023194977	0.000733981	0.000515791	0.000379893	0.000623952	0.000497226	0.001403891	0.000651235	0.001840988	0.000624047	0.000316256	0.000759892	0.000424776	0.000262028	0.000271064	0.000280101	0.07398996	0.000379534	0.000741438	0.00026203	0.002379771	0.000388607	0.000614784	0.000280101	0.000497136	0.000289135	0.000271067	0.000316243	0.000243957	0.000252991	0.000370498	0.000271064	0.000316229	0.000325279	0.000424735	0.000234921	0.000406664	0.000216838	0.000343402	0.000198781	0.000243957	0.000289135	0.000271064	0.000370455	0.000289135	0.000243946	0.000334313	0.000325293	0.00040661	0.000280101	0.000361434	0.000280115	0.000424776	0.000289135	0.000533313	0.000280099	0.000298131	0.000189744	0.000280099	0.000271064	0.00039756	0.000289135	0.000415647	0.000298172	0.000307206	0.000225886	0.000289122	0.00029817	0.000352384	0.00034335	0.000243959	0.000234923	0.000289135	0.00026203	0.000316245	0.000316243	0.00040664	0.000262028	0.000289149	0.000307179	0.000262044	0.000252994	0.000216824	0.000316243	0.000379489	0.000388542	0.000334311	0.000171674	0.000379465	0.000343361	0.000225886	0.000280099	0.000325277	0.000406585	0.000234923	0.000252991	0.000271064	0.000189731	0.000379505	0.000234923	0.000262028	0.000307206	0.000262028	0.000262001	0.000298172	0.000325304	0.000361419	0.000298158	0.000307206	0.000343348	0.000271064	0.000352384
361720	0.002	0.000470622	0.000370744	0.000216886	0.000234974	0.000198812	0.00023496	0.000533552	0.01588955	0.083437904	0.000624168	0.708000839	0.00243547	0.002994714	0.000307255	0.000515821	2.309849495	0.005143455	0.023663199	0.000770443	0.000624642	0.000307377	0.000451944	0.000443082	0.001786529	0.000606011	0.001859153	0.000461088	0.000280159	0.000651226	0.000433897	0.000307255	0.000370541	0.000289181	0.074790915	0.000370582	0.000777875	0.000343459	0.002150758	0.000271135	0.000678358	0.000253034	0.000551537	0.000334407	0.000207849	0.000289181	0.00014459	0.000225922	0.000334367	0.000325369	0.000343434	0.000253034	0.00039768	0.00026207	0.000361492	0.000244009	0.000343402	0.000253032	0.000316279	0.00023496	0.000406704	0.000307269	0.000334367	0.000243996	0.000316293	0.000397682	0.000406691	0.000307255	0.000334367	0.000307255	0.00033438	0.000207849	0.000497195	0.00026207	0.000280132	0.000325329	0.000334367	0.000307255	0.00036149	0.00023496	0.000379566	0.000225922	0.000334367	0.00023496	0.000216887	0.00026207	0.000298244	0.000289181	0.000370543	0.000361476	0.000271108	0.00035244	0.000298217	0.000325329	0.000325329	0.000370528	0.000253034	0.000244012	0.000225922	0.000334364	0.000225922	0.000379563	0.000298217	0.000334364	0.000343402	0.000243996	0.000225909	0.000271108	0.000325329	0.000225922	0.00036149	0.000234933	0.000361476	0.000243996	0.00035244	0.000307255	0.000189774	0.000289181	0.000207849	0.000144523	0.000207822	0.000280146	0.000334353	0.000262072	0.000343402	0.000307255	0.000316293	0.000316291	0.000343405	0.000225922
361721	0.002	0.000340102	0.00027344	0.000198794	0.000289907	0.000256775	0.000215373	0.000323083	0.015194312	0.077489924	0.000588667	0.644132603	0.002098354	0.002610142	0.000223643	0.000654857	1.142638535	0.004528174	0.021559042	0.00060673	0.000472839	0.000364569	0.000489033	0.000406306	0.00144582	0.000596885	0.001562518	0.000397823	0.000223643	0.000630166	0.000339711	0.000248491	0.000231927	0.000240221	0.067212389	0.000289959	0.000812672	0.000248493	0.00187194	0.000289909	0.000671475	0.000273341	0.000489002	0.000265059	0.000215361	0.00028165	0.000306475	0.000256787	0.000223645	0.000281625	0.000347916	0.000240209	0.00036448	0.000248483	0.000265059	0.000248505	0.000265059	0.000273341	0.000215348	0.000215361	0.000248493	0.000298179	0.000339609	0.000190487	0.000289909	0.000265071	0.000497176	0.000198794	0.000472297	0.000265059	0.00036447	0.000240209	0.000439169	0.000331323	0.000306486	0.00031477	0.000281625	0.000215361	0.000223643	0.000215361	0.000198794	0.000273341	0.000231927	0.000231927	0.000265071	0.000256777	0.000273343	0.000248493	0.000331338	0.000289909	0.000323066	0.000281625	0.000289909	0.000289907	0.000347916	0.000265059	0.000289909	0.000256777	0.000281625	0.000306475	0.000298191	0.000281625	0.000240197	0.000273341	0.000240209	0.000240209	0.000281625	0.000339632	0.000339607	0.000248493	0.000298191	0.000306475	0.000240209	0.000256765	0.000347889	0.000256775	0.000289907	0.000281625	0.000273356	0.000256775	0.000240209	0.000231927	0.000281613	0.000215361	0.000298191	0.000323041	0.000430809	0.000281625	0.000273343	0.000165661
361722	0.002	0.000495601	0.00029114	0.000320369	0.000252311	0.000262001	0.000378445	0.000572934	0.017172928	0.091624918	0.000719015	0.764879453	0.002429115	0.00292974	0.000349425	0.000602441	0.777074693	0.005314232	0.024955182	0.000934932	0.000564164	0.000456641	0.000563198	0.000689549	0.001888826	0.000816088	0.001752231	0.000524255	0.000320223	0.000689719	0.00039791	0.000378457	0.000426976	0.000310547	0.079974515	0.000456164	0.000757558	0.000271704	0.002084451	0.000329928	0.000650558	0.000291111	0.000300814	0.000242592	0.00033963	0.000339628	0.000359038	0.000184369	0.000320223	0.000232888	0.000456132	0.000291111	0.000456134	0.000349364	0.00033963	0.000378459	0.000300814	0.000310521	0.000291111	0.000300814	0.000300816	0.000310521	0.000300816	0.000261999	0.000397852	0.000359038	0.000407542	0.000252297	0.000446415	0.000223185	0.000426952	0.000300814	0.000533855	0.000397852	0.000397855	0.000271689	0.000261999	0.000359038	0.000329926	0.000281406	0.000436667	0.000320223	0.000320223	0.000310518	0.000359038	0.000271704	0.000417259	0.000203778	0.000485215	0.000320221	0.000223156	0.000252297	0.000465837	0.000339628	0.000524102	0.000349333	0.000359038	0.000368742	0.000349333	0.000407555	0.000378445	0.000310518	0.000281409	0.000456074	0.000436667	0.000388147	0.000397852	0.000329923	0.000349333	0.000271689	0.00022317	0.000310518	0.000300816	0.000320223	0.000281406	0.000261999	0.000252253	0.000329926	0.000300814	0.000232889	0.000359009	0.000329926	0.000310518	0.000242592	0.000329926	0.000203777	0.000359038	0.000300814	0.000329926	0.000242592
361723	0.002	0.000289089	0.000331395	0.000237789	0.000178313	0.000220782	0.000271741	0.000433192	0.013999423	0.078642792	0.000722725	0.663216269	0.002168494	0.002855302	0.00028871	0.000509992	0.715822298	0.004511535	0.022004185	0.000741	0.00044222	0.000407826	0.000526773	0.000493008	0.001584604	0.00061195	0.001729801	0.00039926	0.000339682	0.000671732	0.000424647	0.000271715	0.000220769	0.000229259	0.068634376	0.000416218	0.000679802	0.000186805	0.001944142	0.000356742	0.000773571	0.000339643	0.000407625	0.000297189	0.000263223	0.000280233	0.000195295	0.000195294	0.000339656	0.000229259	0.000348148	0.000237751	0.000390615	0.000297189	0.000348191	0.000220769	0.000254733	0.000220769	0.000305679	0.000271715	0.000348174	0.000229259	0.000365156	0.000237751	0.000331166	0.000263225	0.000475695	0.000212277	0.000441688	0.000263225	0.000365194	0.000220769	0.000518202	0.000280207	0.000356628	0.000254733	0.000254735	0.000229261	0.000331166	0.000288697	0.000229259	0.000288697	0.000373635	0.000280205	0.000220769	0.000280207	0.000280207	0.000305692	0.000288697	0.000203786	0.000220756	0.000365143	0.000322625	0.000314169	0.000288699	0.000220769	0.000339646	0.000246243	0.000237751	0.000186803	0.000297187	0.000280205	0.000365118	0.000229259	0.000212277	0.000331153	0.000305679	0.000331151	0.000297213	0.000203799	0.000280205	0.000195283	0.000271715	0.000356625	0.000254733	0.000263225	0.000203786	0.000203786	0.000288699	0.000263223	0.000271702	0.000288697	0.000254733	0.000246243	0.00016133	0.0002972	0.000271713	0.000297174	0.000322661	0.000314171
361724	0.002	0.000412695	0.000247338	0.00021982	0.000228978	0.000256457	0.000256457	0.000458202	0.015877139	0.08544172	0.000752255	0.719753044	0.002376974	0.002690974	0.000339189	0.000688118	0.724001601	0.004490253	0.024021266	0.000624625	0.000403524	0.000375812	0.000513097	0.00064198	0.001616997	0.00066015	0.001754985	0.000412341	0.000311411	0.000705869	0.000458112	0.000329773	0.000283935	0.000311617	0.076196421	0.000421421	0.000760908	0.000283935	0.001939864	0.000311425	0.000632431	0.00021066	0.000366327	0.000256484	0.000311439	0.000311411	0.000283933	0.000274775	0.000348048	0.000137387	0.000503962	0.000228978	0.000366341	0.00021982	0.000522293	0.000265617	0.000238139	0.00021066	0.000293093	0.000302265	0.000366407	0.000293093	0.000311411	0.000329732	0.00041219	0.000403018	0.000403018	0.000430565	0.000513122	0.000274775	0.00030224	0.000256457	0.000604827	0.000393844	0.00032973	0.000320569	0.000274775	0.000320569	0.000357181	0.000329702	0.000430513	0.000320572	0.000311411	0.000366368	0.000283933	0.000357235	0.00037554	0.000357208	0.000421375	0.000283935	0.000348048	0.000238139	0.000375526	0.000293093	0.000320572	0.000283933	0.000265615	0.000228978	0.000302251	0.000393844	0.000320569	0.000274775	0.000238139	0.000320572	0.000219806	0.000348048	0.000283935	0.000283933	0.000384714	0.000228967	0.000192342	0.000283922	0.000311411	0.000238139	0.000366366	0.000329773	0.000247299	0.000311411	0.000320572	0.000238139	0.000393872	0.000311411	0.00032973	0.000283933	0.000430538	0.000293093	0.000247297	0.000238125	0.000311411	0.000320572
361725	0.002	0.000350192	0.000276349	0.000239455	0.000202629	0.000193405	0.000285804	0.000580745	0.016621432	0.087535437	0.000654781	0.71617834	0.002435868	0.00307987	0.000285558	0.000617885	0.767072641	0.005071634	0.023886407	0.000702075	0.000599573	0.00020271	0.000552935	0.000580758	0.001487201	0.000562327	0.001988547	0.000442172	0.000221034	0.000719303	0.000432918	0.000184195	0.000303993	0.000276294	0.076900862	0.000433	0.000959137	0.000303966	0.002145737	0.000331568	0.00067278	0.000331554	0.000414482	0.000257874	0.000239455	0.000267099	0.000267083	0.000322341	0.000331552	0.000257874	0.00032236	0.000294713	0.000451392	0.000230244	0.000313149	0.000267085	0.000294713	0.000285502	0.000230244	0.000239455	0.000340763	0.000349972	0.000267083	0.000239441	0.000294713	0.000349972	0.000543602	0.000414441	0.000451335	0.000322344	0.000497644	0.000331594	0.000663452	0.000303924	0.000340763	0.000257874	0.000267085	0.000313133	0.000313133	0.000285505	0.000451351	0.000239455	0.000340761	0.000267083	0.000322344	0.000405274	0.000331552	0.00038681	0.000359182	0.000276294	0.000230244	0.000294699	0.000193405	0.000276294	0.000368393	0.000211798	0.000331552	0.000359182	0.000202601	0.000248664	0.00024865	0.000349972	0.000331554	0.000294713	0.000405274	0.000285519	0.000396063	0.000248664	0.000349974	0.000368391	0.000303924	0.000257874	0.000322341	0.000230244	0.000285505	0.000322341	0.000276294	0.000285505	0.000313133	0.000294713	0.000396021	0.000322291	0.000313133	0.000303908	0.000285502	0.000303922	0.000303924	0.000432874	0.000340761	0.000442085
361726	0.002	0.000387862	0.000227377	0.000202105	0.000202107	0.00020208	0.0001684	0.000387349	0.01544297	0.080175231	0.000606955	0.66494575	0.002166484	0.002593924	0.000320048	0.000480222	0.680944808	0.004325821	0.022127932	0.000625134	0.000514402	0.000396094	0.000514036	0.000463393	0.001435232	0.000724977	0.001723858	0.00032	0.000235801	0.000767322	0.000395869	0.000218921	0.00017682	0.000294701	0.069306129	0.00030316	0.000741597	0.000311554	0.001936239	0.000387372	0.000665715	0.000286282	0.000421077	0.000244182	0.00028628	0.000362061	0.00015156	0.000210489	0.000294701	0.000261022	0.000370486	0.000362074	0.000345234	0.000345234	0.000454744	0.00020208	0.000252601	0.00030312	0.00022734	0.00022734	0.00026944	0.000252601	0.000370492	0.000235723	0.000227327	0.000261019	0.000429524	0.000261019	0.00035364	0.00028628	0.000277859	0.000252601	0.000454782	0.000353655	0.00028628	0.000294714	0.000311541	0.000261019	0.00022734	0.00022734	0.000294701	0.000336802	0.00028628	0.00024418	0.000277861	0.000311539	0.00038736	0.000176795	0.000412606	0.00019366	0.000294689	0.000294699	0.00031996	0.00018524	0.000404225	0.000261022	0.00028628	0.000261022	0.000277861	0.000311541	0.000311541	0.00026944	0.000261019	0.000378926	0.00030312	0.000176821	0.00030312	0.000202068	0.0003368	0.000252601	0.000319985	0.000328381	0.000252601	0.00024418	0.000311541	0.000303118	0.000252628	0.00030312	0.000252601	0.00035369	0.000345221	0.00026944	0.00030312	0.00028628	0.000311539	0.00026944	0.00028628	0.00020208	0.000328381	0.00024418
361727	0.002	0.000335808	0.000275224	0.000206399	0.000223599	0.000197798	0.000163398	0.000490462	0.015113287	0.08132591	0.000593935	0.6715454	0.002307805	0.002673956	0.000223612	0.000542252	0.702949783	0.004424997	0.022603341	0.00073365	0.000387573	0.000318544	0.000576617	0.000421526	0.001379831	0.000671588	0.001587393	0.000456133	0.000266612	0.000611139	0.000473168	0.000292423	0.00032681	0.000266597	0.069697035	0.000344128	0.000731932	0.000249399	0.001934359	0.000395673	0.000688509	0.000249399	0.000326825	0.000249423	0.000318198	0.000206399	0.000249384	0.000171998	0.000240798	0.000326823	0.000292398	0.000301009	0.000395639	0.000326797	0.000378424	0.000240824	0.000361237	0.000240798	0.000275198	0.000257998	0.000214972	0.000232197	0.000300999	0.000240798	0.000240798	0.000343997	0.00051623	0.000300999	0.000438635	0.000223599	0.000430111	0.000214998	0.000404264	0.000240798	0.00032681	0.000283799	0.000404274	0.00018916	0.000223597	0.000232197	0.000404276	0.000352611	0.000257998	0.000206398	0.000163398	0.000318211	0.000309597	0.000154786	0.000275198	0.000180574	0.0002924	0.000283797	0.000361188	0.000240798	0.000249399	0.000283797	0.000275198	0.000214998	0.000206373	0.000309561	0.000309597	0.000300999	0.000361212	0.000369798	0.000275198	0.000300999	0.000300999	0.000257998	0.000378396	0.000318224	0.000223586	0.000206385	0.000223599	0.000223599	0.000318198	0.0002322	0.000292398	0.000180585	0.000283797	0.000240798	0.000232187	0.000300999	0.000240644	0.000335398	0.00032681	0.000300999	0.000335398	0.000257998	0.00030096	0.000318211
361728	0.002	0.000421106	0.000353613	0.000277132	0.000267575	0.000315374	0.000258019	0.000631115	0.017416847	0.090593951	0.000554717	0.740490588	0.002603814	0.003175709	0.000334541	0.000602962	0.768540178	0.004999732	0.024992694	0.000853381	0.000526398	0.000373138	0.000746123	0.000583397	0.001879284	0.000861447	0.001985542	0.000382297	0.000334484	0.00077512	0.000544986	0.000324972	0.000344072	0.000315357	0.079387714	0.000373193	0.000899298	0.000315359	0.002197662	0.000382268	0.000832193	0.000391838	0.000430065	0.000277134	0.000372697	0.000286661	0.000277134	0.000286689	0.000353584	0.000334515	0.000420508	0.000191126	0.000372711	0.000219753	0.000391823	0.000296244	0.000277132	0.000238907	0.000286689	0.000305802	0.000277106	0.000258005	0.000449189	0.000248464	0.000391823	0.000229352	0.000410967	0.000286689	0.000420522	0.0003249	0.000372694	0.000277132	0.000535443	0.000200682	0.000344029	0.000277134	0.000410965	0.000305802	0.000315359	0.000277137	0.000410922	0.000324914	0.000324917	0.000334472	0.000219795	0.000305802	0.00024845	0.000344027	0.000305802	0.000334472	0.000344027	0.000286675	0.000229237	0.000382252	0.000382252	0.000315357	0.000248464	0.000334484	0.000286689	0.000267577	0.000315357	0.000286689	0.000344027	0.000238907	0.000439618	0.000267577	0.000258005	0.000248464	0.000324914	0.00043962	0.000363139	0.000324931	0.000267577	0.000363139	0.000267577	0.000296244	0.000267577	0.000191112	0.000324972	0.000334472	0.000296244	0.000353584	0.000267563	0.000267577	0.000296244	0.000200668	0.000258019	0.000363139	0.00030579	0.000305799
361729	0.002	0.000341898	0.000254014	0.000280133	0.000210099	0.000227648	0.000192592	0.000534286	0.016015522	0.082028071	0.000525654	0.688402345	0.002438423	0.002980169	0.000306396	0.000587366	0.750543101	0.004714506	0.021938858	0.000649974	0.000569934	0.00039407	0.0004905	0.000551895	0.001669458	0.000710004	0.001677193	0.000323917	0.000315149	0.000683651	0.000315162	0.000245116	0.000323917	0.000210113	0.071799422	0.000551867	0.000814917	0.000218853	0.002031017	0.000393978	0.000692116	0.000253869	0.000429034	0.000280159	0.000358986	0.000253872	0.000297641	0.000245116	0.000341412	0.000192592	0.000385212	0.000236361	0.000411502	0.000306396	0.000420307	0.000227608	0.000358921	0.000262625	0.000210099	0.000253869	0.000315149	0.000236361	0.000288886	0.000166329	0.000245116	0.000183824	0.000525385	0.000271391	0.000402747	0.00024509	0.000297654	0.000236361	0.0004378	0.000280133	0.00035896	0.000323902	0.000192591	0.000297667	0.000411484	0.000358921	0.000402718	0.000253869	0.000367674	0.000253872	0.000280133	0.000288875	0.00027138	0.000210074	0.000341412	0.000297643	0.000262625	0.00034141	0.000394003	0.000227608	0.00027138	0.000245116	0.000262625	0.000227608	0.000288886	0.000210099	0.00024513	0.00027138	0.000323904	0.000288886	0.000315149	0.000288886	0.000306396	0.000227608	0.000402692	0.000341412	0.000288888	0.000332657	0.000332657	0.00023635	0.000297641	0.000262625	0.000315136	0.000262625	0.000306394	0.000236361	0.000210061	0.000315149	0.000227606	0.000262625	0.000245116	0.000280133	0.000210073	0.000280133	0.000288888	0.000253869
361730	0.002	0.000269329	0.000303669	0.000242914	0.000260265	0.000199536	0.000268954	0.000564397	0.015132324	0.081619512	0.000677321	0.676216735	0.002136199	0.00280299	0.000321072	0.00049524	0.663500878	0.004625704	0.022417464	0.000739798	0.000538671	0.000347383	0.000634214	0.000564507	0.001513702	0.000772997	0.001663178	0.000321033	0.00019086	0.000659886	0.000512217	0.000312356	0.000268939	0.000294966	0.071556853	0.000425209	0.000781688	0.000294966	0.002003842	0.000277615	0.000659828	0.000234239	0.000433892	0.000225563	0.000364385	0.000216889	0.000294966	0.000329722	0.000268926	0.000251588	0.000320996	0.000277615	0.0003644	0.000329668	0.000399112	0.000260265	0.000225563	0.000251588	0.000234239	0.000347045	0.00019086	0.000294966	0.000407802	0.00025159	0.000381736	0.000320994	0.000485999	0.000251562	0.000338344	0.000294966	0.000433853	0.000147483	0.000425125	0.000373085	0.000329668	0.000303641	0.000251588	0.000294966	0.000268939	0.000251588	0.000399112	0.000277615	0.000303643	0.000277615	0.000277615	0.000355693	0.000329681	0.000216886	0.000355695	0.000312304	0.000130106	0.000208211	0.000225563	0.000242912	0.000381746	0.000242914	0.000208211	0.000312304	0.000225563	0.000373059	0.000294966	0.000329657	0.000225563	0.000294966	0.000242914	0.00032967	0.000373072	0.000294968	0.000208175	0.000320994	0.000277618	0.000268939	0.000294966	0.000320991	0.000294966	0.000208198	0.000355695	0.000312278	0.000242914	0.000251588	0.000242914	0.000260252	0.000303643	0.000225563	0.000225537	0.000234237	0.000190847	0.000251588	0.00032967	0.000294966
361731	0.002	0.000389941	0.000332775	0.000178445	0.00021089	0.000162224	0.000251456	0.000438232	0.01465107	0.074583132	0.00061715	0.630753607	0.00219502	0.002719531	0.00033264	0.000723204	1.256487284	0.004432949	0.020174412	0.000658988	0.000536414	0.000332822	0.000519471	0.000381371	0.001505827	0.00074731	0.001488917	0.000283903	0.000300149	0.000706616	0.000365015	0.000202778	0.000235222	0.000243334	0.067430287	0.000308235	0.000730672	0.000235224	0.001988686	0.000235224	0.000706474	0.000194679	0.000438184	0.000186556	0.000332571	0.000251456	0.000194667	0.000235224	0.000292	0.000146	0.000340693	0.000219	0.000348791	0.000186544	0.000324447	0.000365013	0.000235222	0.000178445	0.00022711	0.000267668	0.000340705	0.000251434	0.000267644	0.000194667	0.000202778	0.000267668	0.000438127	0.000235222	0.00039752	0.000308225	0.000275778	0.00021089	0.000446223	0.00028389	0.000202778	0.000316335	0.000243334	0.000292	0.000259556	0.000243336	0.000405606	0.000332581	0.000275778	0.000202778	0.000259556	0.000267666	0.000292002	0.000251446	0.000373113	0.000324447	0.000243322	0.000251456	0.00028389	0.0002271	0.000267668	0.000316335	0.000186556	0.000316333	0.000227112	0.000259556	0.000300125	0.000251444	0.00028389	0.000365013	0.000340667	0.00038126	0.000340667	0.000251444	0.000300112	0.000324445	0.000275778	0.000202778	0.000219	0.000251444	0.000308223	0.000267666	0.000251444	0.000186555	0.000243334	0.000219	0.000235185	0.000259556	0.000227124	0.000275778	0.000340691	0.000316335	0.000178444	0.000292	0.000356903	0.000243336
361732	0.002	0.000316262	0.000334434	0.000176484	0.000297213	0.000260062	0.000222909	0.000427319	0.016299752	0.087892075	0.000753199	0.722526625	0.002633683	0.003134213	0.000269348	0.000548765	1.628252366	0.004932837	0.023493785	0.000932343	0.000539504	0.000390258	0.000548341	0.000622854	0.001583226	0.000781171	0.001733089	0.000464496	0.000213623	0.000790722	0.00040873	0.000315817	0.000260064	0.000241486	0.077238947	0.000455279	0.000771483	0.00035294	0.002163979	0.000269351	0.000827419	0.000287924	0.000436574	0.000232197	0.000334378	0.000204334	0.000325075	0.000297213	0.000204334	0.000222909	0.000362229	0.000362243	0.000501647	0.000222909	0.000380849	0.000241486	0.000325078	0.000232199	0.000352954	0.000269351	0.000334364	0.000362215	0.000306502	0.000297213	0.000306502	0.000213622	0.000455193	0.000260062	0.000483044	0.000241486	0.00035294	0.000287924	0.000464424	0.000390091	0.00035294	0.000250773	0.000297213	0.000222896	0.000362215	0.000222911	0.000371516	0.000269348	0.00039938	0.000260062	0.000325075	0.000278637	0.000343653	0.000334364	0.00044589	0.000287912	0.000287926	0.000306502	0.000241486	0.000260062	0.000325075	0.000362229	0.000325078	0.000278596	0.000362229	0.00022291	0.000260062	0.000325078	0.000325078	0.000241486	0.000232185	0.000371518	0.000325075	0.000297185	0.000250773	0.000195045	0.0003065	0.000232197	0.000250745	0.000222895	0.000232197	0.000278637	0.000213622	0.000287924	0.000334367	0.000334364	0.000343651	0.000362227	0.000250773	0.000241486	0.000297213	0.000362229	0.000287924	0.000380805	0.000455124	0.000241458
361733	0.002	0.000275843	0.00026717	0.000258822	0.000225426	0.000258834	0.000242134	0.000442818	0.014992298	0.078847713	0.000568156	0.646430812	0.002182512	0.002767139	0.000325701	0.00048495	0.674649147	0.004583072	0.022154874	0.000636409	0.000560867	0.000350762	0.000584929	0.000434353	0.001456779	0.000593365	0.001801402	0.000317293	0.000317288	0.000626694	0.000367434	0.000275532	0.000217076	0.000208726	0.069857574	0.000375872	0.000701967	0.000217074	0.001591762	0.000217065	0.000660025	0.000409391	0.00040918	0.000208726	0.00028387	0.000250472	0.000308941	0.00015027	0.000300565	0.000233774	0.000384107	0.000250472	0.000300565	0.000183679	0.000342361	0.000233774	0.00025882	0.00026717	0.00017533	0.000225424	0.000317291	0.00026717	0.000333961	0.000217076	0.000233774	0.000183678	0.000375766	0.000233774	0.000233774	0.000192003	0.000359034	0.000258822	0.000434241	0.000367397	0.000300568	0.000333964	0.000283868	0.000375722	0.000292215	0.000192028	0.000409143	0.00013356	0.000333989	0.000275532	0.000233774	0.00028387	0.000367362	0.000292218	0.000334014	0.000258822	0.000342324	0.000242122	0.000292215	0.000183667	0.000308916	0.000317266	0.000342311	0.00026717	0.000308913	0.000350674	0.000300563	0.000250447	0.000250447	0.000200377	0.000300565	0.000217063	0.000333961	0.000300565	0.000233774	0.000292205	0.000300565	0.000333964	0.000300565	0.00025882	0.000292218	0.000333964	0.000242136	0.000208726	0.000200377	0.000308916	0.000300565	0.000317263	0.00027552	0.000275517	0.000200377	0.000308913	0.000333961	0.000250472	0.000392405	0.000233761
361734	0.002	0.000356064	0.000255091	0.000170037	0.000262784	0.000239597	0.000170061	0.000456224	0.01381177	0.072318186	0.000487327	0.60148384	0.002005654	0.002575572	0.000216502	0.000472172	0.622136035	0.0040022	0.019988616	0.000581046	0.000495647	0.000378927	0.000510788	0.000386726	0.001333592	0.000588081	0.001535568	0.000464122	0.000255068	0.000681191	0.000394273	0.000216411	0.000231869	0.000216411	0.063227207	0.000285986	0.000711801	0.000231869	0.001707273	0.000270514	0.000603435	0.000239599	0.000278242	0.000185494	0.000301453	0.000185495	0.000177766	0.000200965	0.000270537	0.000231869	0.000386599	0.000285972	0.000278242	0.000247327	0.000301418	0.000255055	0.000293713	0.000177754	0.000177766	0.000239597	0.00033238	0.000355543	0.000262784	0.000185483	0.000285972	0.000278242	0.00037106	0.000285972	0.000378788	0.000170037	0.0004177	0.000309169	0.000425167	0.00028597	0.000285972	0.000239597	0.000340087	0.000278244	0.000231869	0.000231869	0.000324629	0.000239597	0.000170036	0.00028597	0.000185495	0.000193223	0.000278242	0.000208683	0.000347815	0.000247327	0.000262786	0.000247325	0.000224139	0.00026275	0.000278242	0.000231869	0.000255055	0.000270514	0.000185494	0.000270514	0.000239599	0.000200953	0.000270512	0.00030143	0.000270512	0.000231869	0.000247327	0.000193223	0.000231869	0.000278242	0.000324616	0.000208658	0.000200953	0.00020093	0.000316888	0.000169992	0.000255055	0.000309158	0.0002937	0.000293712	0.000293702	0.000162286	0.000324616	0.000255056	0.000247327	0.000278242	0.000185495	0.000270514	0.000332345	0.000247327
361735	0.002	0.000391296	0.000203862	0.000237825	0.000144393	0.000229332	0.000246355	0.000441821	0.015652022	0.079241794	0.000705978	0.670631294	0.002417836	0.002718247	0.000220863	0.000544451	0.659216645	0.004252004	0.022215837	0.000843938	0.000501878	0.000408258	0.000552492	0.000552539	0.001354145	0.000646409	0.001619334	0.000382258	0.000390838	0.000825222	0.000297294	0.000305799	0.00031432	0.000254812	0.070356477	0.000382345	0.000799377	0.000246317	0.002176375	0.000314296	0.000629061	0.000365307	0.000407751	0.000220837	0.000339763	0.00023785	0.000254812	0.000246317	0.000322761	0.00022933	0.000356776	0.000280292	0.000322814	0.000365243	0.000373766	0.000297281	0.000297281	0.000195356	0.000212343	0.000135899	0.000263307	0.000220837	0.000288825	0.000271812	0.000339774	0.000246319	0.000390778	0.000220837	0.000424738	0.000246317	0.000356776	0.000280292	0.000433243	0.000237825	0.000331256	0.000280305	0.000263305	0.000186837	0.000297319	0.000229307	0.000365231	0.000280296	0.000288787	0.000246317	0.000271797	0.000271799	0.000399218	0.000237825	0.000280294	0.000271797	0.000305774	0.00020385	0.000390736	0.000305774	0.000280292	0.000229294	0.000237825	0.000305787	0.000305774	0.000365256	0.000305774	0.000271787	0.000305774	0.000280294	0.000271787	0.000186862	0.000254812	0.00022933	0.000280292	0.000263305	0.000237825	0.000263317	0.000271799	0.000382218	0.000280294	0.000322763	0.000314269	0.000229319	0.000305774	0.000305774	0.000203849	0.000246317	0.000280279	0.000237825	0.000263305	0.000271799	0.000220835	0.000373723	0.000246319	0.000305774
361736	0.002	0.000433193	0.000303705	0.000230078	0.000202469	0.000147249	0.000248484	0.000635562	0.017858309	0.085421571	0.000773988	0.715734355	0.002294781	0.002694932	0.000340572	0.000534237	0.771416854	0.004898406	0.02416393	0.000876923	0.000470074	0.000414458	0.000598591	0.00066336	0.001698414	0.000607944	0.001828215	0.000561767	0.000266892	0.000700062	0.000506367	0.000285296	0.000349746	0.000248486	0.075333239	0.000432704	0.00094002	0.000358923	0.002098163	0.000248486	0.000626139	0.000331313	0.000377357	0.000257688	0.000368168	0.000248484	0.000248484	0.000211672	0.000312906	0.000211672	0.000404953	0.000193238	0.000349719	0.000312909	0.000285296	0.000202469	0.000322111	0.000202469	0.000266892	0.000322108	0.000404951	0.000276094	0.000386561	0.000266879	0.000266892	0.000220848	0.000414155	0.000248484	0.000423387	0.000340517	0.000331313	0.000230078	0.000487945	0.000248486	0.000276094	0.000312906	0.000294487	0.000276094	0.000257688	0.000340517	0.000331315	0.000230078	0.000285296	0.000138046	0.000239282	0.000331313	0.000303702	0.00035895	0.000395724	0.000303702	0.000220875	0.000285296	0.000239268	0.000285296	0.000257688	0.000257688	0.000331315	0.000257702	0.00023928	0.000312906	0.000312906	0.000322108	0.000377329	0.000322108	0.000230064	0.000285298	0.0002945	0.000276094	0.00026689	0.000331313	0.000294487	0.000331313	0.000230078	0.0002945	0.000184049	0.000276094	0.000257688	0.00027608	0.000358923	0.000276094	0.000331313	0.000276094	0.000331313	0.000312893	0.00033134	0.0002945	0.00026689	0.000285298	0.000377329	0.000395751
361737	0.002	0.00034975	0.000232886	0.000182944	0.000199587	0.000182942	0.000266099	0.000432645	0.014844298	0.07772447	0.000466026	0.65393718	0.002106126	0.002788453	0.000224559	0.000491194	0.684778592	0.004510411	0.021600407	0.000783998	0.000433057	0.000449588	0.000590973	0.000591368	0.001735986	0.000599456	0.001635448	0.000365926	0.000232836	0.000732907	0.000274415	0.000191258	0.000316029	0.000274415	0.06948224	0.000299388	0.000665692	0.000249505	0.001853663	0.000316006	0.000740771	0.000307702	0.000515855	0.000274415	0.00028273	0.000232836	0.000340939	0.000307715	0.000291059	0.000224522	0.000357624	0.000207889	0.000474129	0.000307677	0.000349254	0.000299363	0.000257782	0.000241151	0.00030769	0.000274413	0.000349266	0.000241165	0.000307675	0.000266096	0.00024943	0.000299361	0.000474178	0.00028273	0.000299361	0.000299361	0.000340952	0.000324319	0.000432502	0.000274413	0.000340952	0.000216205	0.000274415	0.000216203	0.000249467	0.00028273	0.000415803	0.000241153	0.000199573	0.000174615	0.000257782	0.000299363	0.000249467	0.000332623	0.00038253	0.000299361	0.000282732	0.000207889	0.00028273	0.000224532	0.000257782	0.000274415	0.00028273	0.000207864	0.00028273	0.000291046	0.000266063	0.00028273	0.000382566	0.000340939	0.000299361	0.000216205	0.000382543	0.000249467	0.00028273	0.000324321	0.000174626	0.000241153	0.000257784	0.000382543	0.000282717	0.000216205	0.000274415	0.00028273	0.000374176	0.000257782	0.000241151	0.00028273	0.00028273	0.000266099	0.000241151	0.000274413	0.000266099	0.000274415	0.000340939	0.000390832
361738	0.002	0.000347252	0.000211477	0.000253809	0.000262167	0.000160683	0.000177596	0.000524694	0.015392775	0.079337424	0.000558574	0.646915937	0.002212266	0.002595978	0.000287575	0.000499744	1.286193104	0.004414862	0.021425291	0.000738131	0.000525114	0.000262317	0.00049937	0.000473885	0.001569592	0.000702915	0.001765687	0.00036379	0.000202967	0.000685956	0.000363652	0.000304501	0.000338306	0.000253709	0.070732724	0.000406151	0.000677226	0.000287537	0.001842419	0.000279081	0.000719516	0.000270623	0.000422951	0.000211424	0.000406012	0.000262165	0.000118385	0.000219882	0.000329861	0.000245251	0.000406014	0.000169139	0.000397497	0.000202967	0.000321341	0.000219894	0.000321367	0.000245264	0.000270623	0.000253709	0.000245251	0.000177596	0.000414432	0.000236796	0.000253709	0.000253709	0.000448399	0.000321365	0.00043147	0.000279081	0.000262167	0.000194498	0.000465237	0.000211424	0.000380594	0.00032982	0.000338278	0.000279081	0.000228327	0.000236796	0.00046531	0.000202967	0.000279081	0.000202942	0.000304451	0.000287537	0.000287537	0.000211424	0.00035522	0.000253697	0.000270623	0.000236796	0.000279079	0.000245251	0.000270623	0.000211411	0.000202967	0.000160683	0.000253709	0.000422913	0.000219869	0.00030444	0.000287501	0.000262165	0.000177596	0.000346736	0.000287537	0.000262165	0.000295995	0.000245251	0.000202967	0.000262165	0.000194472	0.000304451	0.000279079	0.000270623	0.000202967	0.000253709	0.000287537	0.000253709	0.000202967	0.000304451	0.000228338	0.000211424	0.000211424	0.000321365	0.000253709	0.000295995	0.000245239	0.000219856
361739	0.002	0.000348593	0.00028885	0.000254697	0.000161308	0.000246207	0.000254697	0.00039927	0.014882757	0.078207245	0.000578185	0.664929345	0.002167427	0.002639789	0.000322705	0.000493	1.617345522	0.004695919	0.022062361	0.000715724	0.000603685	0.000408089	0.000637365	0.000586305	0.001550571	0.000730896	0.00166976	0.000373738	0.000186777	0.000628916	0.000492621	0.000288657	0.000365066	0.000220738	0.069419605	0.000492661	0.000807371	0.000322629	0.001849499	0.000322693	0.000696788	0.00031414	0.000365107	0.000314127	0.000237718	0.000246209	0.000212247	0.000246207	0.000263186	0.000254697	0.000390592	0.000246207	0.000348087	0.000339621	0.000365079	0.000297148	0.000246209	0.000305637	0.000246207	0.000356605	0.000263186	0.000254695	0.000271677	0.000246207	0.000297148	0.0003056	0.000433064	0.000297148	0.000305637	0.000339609	0.000305637	0.000229227	0.000458647	0.000365069	0.000229216	0.000203758	0.000331107	0.000271675	0.000271679	0.000237718	0.000373568	0.000263186	0.000263188	0.000246207	0.000254695	0.000288657	0.000390575	0.000254697	0.000348087	0.000229227	0.000203758	0.000246207	0.000322606	0.000288657	0.000322631	0.000305637	0.000237718	0.000237718	0.000229227	0.00032268	0.000237718	0.000280168	0.00035659	0.000322642	0.000263186	0.000220736	0.00025471	0.000229227	0.000280166	0.000348074	0.000382046	0.000322606	0.000237705	0.000348087	0.000246207	0.000178288	0.000314115	0.000246209	0.000288657	0.000203758	0.000356576	0.000271677	0.000254636	0.000220738	0.000297146	0.000280168	0.000297146	0.000305637	0.000356576	0.000288659
361740	0.002	0.000347843	0.000382337	0.000173688	0.000234479	0.00021711	0.000330021	0.000556278	0.015391577	0.082488295	0.000504148	0.683591645	0.002227667	0.002702027	0.000269231	0.000573931	1.358064226	0.004540843	0.02183654	0.00063601	0.000521677	0.000469322	0.000495291	0.000591065	0.00144574	0.000704377	0.00167308	0.000390906	0.000260546	0.000695397	0.000269216	0.000303982	0.000286626	0.000243164	0.070763597	0.000356105	0.000730072	0.00021711	0.001751992	0.000338706	0.000625731	0.00018236	0.00033001	0.0002866	0.000356088	0.000286626	0.000251847	0.000269218	0.000303967	0.000243164	0.00031268	0.00021711	0.000338706	0.000321374	0.000373457	0.000286587	0.000286585	0.00021711	0.000321325	0.00029527	0.000286587	0.000277902	0.00029527	0.000303954	0.000382155	0.000286587	0.000451647	0.00021711	0.000399537	0.000191057	0.000321325	0.000225809	0.000477712	0.000364786	0.000321325	0.00029527	0.000356062	0.000286587	0.000164875	0.000243164	0.000356064	0.000269205	0.000260533	0.000191031	0.000191044	0.000208388	0.000356062	0.000208426	0.000434261	0.000286587	0.000321322	0.000347431	0.000225796	0.000208426	0.000390825	0.000312641	0.000260531	0.000408155	0.000225796	0.000199729	0.000347377	0.000208452	0.000269218	0.000277915	0.000321322	0.000217097	0.000243164	0.000312639	0.000277902	0.00018236	0.000303956	0.000234479	0.000234479	0.000269203	0.000321325	0.000260533	0.000338693	0.000234466	0.000330021	0.000234481	0.000277902	0.000356049	0.000321325	0.00040817	0.000191058	0.00029527	0.000260533	0.000277902	0.000382129	0.000373431
361741	0.002	0.00035556	0.000275169	0.000292933	0.00026628	0.00022189	0.000230753	0.000559456	0.016400087	0.08262593	0.000710763	0.693351975	0.002445106	0.002741989	0.000346241	0.00076466	0.75898804	0.00472359	0.022634172	0.000774489	0.000488859	0.000292973	0.000604048	0.000559598	0.001575414	0.000604045	0.001665106	0.00037286	0.000301754	0.000701814	0.000381657	0.000284003	0.000186377	0.000275127	0.073374221	0.00046171	0.000746183	0.000275236	0.002076591	0.000257379	0.000683913	0.000372769	0.000417223	0.000284006	0.000301756	0.000195226	0.000319504	0.000221877	0.000337254	0.000248503	0.000434975	0.000204102	0.000426086	0.000266253	0.00031063	0.000248503	0.000257379	0.000213002	0.000266253	0.000248517	0.000257379	0.000204127	0.000275116	0.000284003	0.000319506	0.000275143	0.000550487	0.000204127	0.000390519	0.000408323	0.000506042	0.000221877	0.000381645	0.00031949	0.000301754	0.000230753	0.00027513	0.00031063	0.00031063	0.000372754	0.000337254	0.00034613	0.000257366	0.000204101	0.000239627	0.000328433	0.000275127	0.000221864	0.000275127	0.000292893	0.00034613	0.000310627	0.000239627	0.000195253	0.00031063	0.000186377	0.000337254	0.000301754	0.000266253	0.000275127	0.000213002	0.000284003	0.000346128	0.000372754	0.00029288	0.000212976	0.00032838	0.000301754	0.000381657	0.000266253	0.000337254	0.000248503	0.00036388	0.000328393	0.000301754	0.000337256	0.000275127	0.00031949	0.000221877	0.00031063	0.000212989	0.000319504	0.000257377	0.000239614	0.000230753	0.000310627	0.00036388	0.000204127	0.000337254	0.000221866
361742	0.002	0.000373099	0.000314789	0.000298116	0.000182175	0.000182174	0.000207016	0.000447452	0.015437639	0.079143556	0.000555401	0.639827504	0.00209778	0.002977543	0.000215322	0.000613761	1.35908716	0.004559653	0.021689982	0.000647847	0.000439528	0.000331487	0.000647003	0.000497464	0.001411485	0.000679894	0.00156164	0.000322986	0.000231859	0.000596776	0.000380974	0.000298104	0.000298141	0.000215298	0.069215932	0.000364512	0.000596596	0.00024842	0.001946056	0.000281542	0.000646503	0.000314665	0.000322946	0.000256702	0.000331214	0.000207016	0.000231846	0.000182174	0.0003478	0.000207016	0.000389293	0.000264983	0.000497053	0.000273261	0.000356081	0.000240178	0.000256702	0.000240138	0.000215298	0.000289824	0.000240138	0.000281542	0.000521981	0.00024842	0.0003644	0.000298104	0.000364377	0.000182174	0.000364388	0.000231824	0.000356106	0.000322971	0.000364353	0.000215285	0.000322946	0.000298104	0.000289824	0.000215298	0.000322946	0.000240138	0.000281542	0.000223579	0.000273263	0.000198736	0.000240138	0.00028981	0.000264981	0.000322949	0.000331241	0.000190431	0.000256702	0.000264981	0.000298104	0.000198736	0.0003975	0.000165613	0.000273265	0.00024014	0.000289812	0.000331226	0.000240116	0.000306385	0.000289822	0.000314665	0.000264981	0.000215298	0.000364351	0.000306385	0.000264994	0.000190443	0.00024842	0.000273261	0.000190468	0.00031464	0.000190443	0.000372642	0.000207006	0.000240138	0.000314665	0.000397498	0.000314665	0.000223567	0.0002567	0.000215298	0.000322946	0.000298104	0.000298104	0.000264981	0.000264969	0.000173869
361743	0.002	0.000339024	0.000156233	0.000234349	0.000190952	0.00019963	0.000234349	0.000494952	0.01606717	0.08230026	0.000547242	0.679687619	0.002383556	0.002875899	0.000269108	0.000773762	1.724334597	0.004662125	0.022224678	0.000731355	0.000556313	0.00037338	0.000529943	0.000355995	0.001593048	0.000538646	0.001663191	0.000338519	0.000329866	0.000747445	0.00044304	0.000251721	0.00021699	0.000277748	0.0723457	0.000451478	0.000808031	0.000329892	0.001855844	0.000312494	0.000729784	0.000373278	0.000390596	0.000260389	0.000373289	0.000208311	0.000260389	0.000260389	0.000321173	0.000260389	0.000494913	0.000286467	0.000399292	0.000338519	0.000399307	0.000295174	0.000295107	0.000269069	0.000321144	0.000277748	0.000295107	0.000286441	0.000416662	0.000199631	0.000373263	0.000269069	0.000486241	0.000277748	0.000373237	0.000269067	0.000277748	0.000286426	0.000477539	0.000286428	0.000312442	0.000312505	0.000277724	0.000286439	0.000312466	0.000295094	0.000338482	0.000364543	0.000269067	0.000286426	0.000260389	0.000277774	0.000364558	0.000321147	0.000321147	0.000321147	0.000234349	0.000190951	0.000269069	0.00021699	0.000225657	0.000303785	0.000260389	0.000303785	0.000312466	0.00032116	0.000269041	0.00021699	0.000373224	0.000329853	0.000303788	0.000234349	0.000303785	0.00024303	0.000338506	0.000269069	0.000190926	0.000190926	0.000295107	0.000303785	0.00021699	0.000269054	0.000321147	0.000321147	0.000208298	0.000312466	0.000399303	0.000312466	0.000225657	0.000295107	0.000295107	0.000303785	0.000269067	0.00020831	0.000303785	0.000260389
361744	0.002	0.000455445	0.000341225	0.000198979	0.000293726	0.000246338	0.000255811	0.000673456	0.017184535	0.089211472	0.000654275	0.750230918	0.002304058	0.003157402	0.000350601	0.00053134	2.481831073	0.005130207	0.023749168	0.000789311	0.000531324	0.000417219	0.000682797	0.000616333	0.00155816	0.000787864	0.001701271	0.000559356	0.000331609	0.000692405	0.000369538	0.000198965	0.000236862	0.000331635	0.079504031	0.000397988	0.000806084	0.000246338	0.002054763	0.000360048	0.000758559	0.00031266	0.000511784	0.000350558	0.000388454	0.000284264	0.000255814	0.000284236	0.000426368	0.000303185	0.000378983	0.000284236	0.000549726	0.000331609	0.000397974	0.000284236	0.00027476	0.000312658	0.000378995	0.000293738	0.000331609	0.000189477	0.000388458	0.000369519	0.000227375	0.00027476	0.000416895	0.00018949	0.000398017	0.000246338	0.000350558	0.000284236	0.000530749	0.000379037	0.000464422	0.000236862	0.000265287	0.000303185	0.000303185	0.000198937	0.000378983	0.00032212	0.000227374	0.000293712	0.00027476	0.000284236	0.000435844	0.000284234	0.000265287	0.000265287	0.000284236	0.000303185	0.000426354	0.000255814	0.000331609	0.000303185	0.000284208	0.000255811	0.000198951	0.000407405	0.000293709	0.000388484	0.000378995	0.000454823	0.000350558	0.000369592	0.000350544	0.000246312	0.000407405	0.000284236	0.000303185	0.00027476	0.00037898	0.000331609	0.000246338	0.000322134	0.000350558	0.000407403	0.000293709	0.000293697	0.000312658	0.000284236	0.00038851	0.000208439	0.000331609	0.000397929	0.00037898	0.000227388	0.000208439	0.000208439
361745	0.002	0.000400147	0.000381311	0.000204463	0.000223094	0.000241639	0.000204463	0.000530059	0.016648642	0.087608631	0.000837501	0.733157072	0.002674613	0.003040817	0.000260227	0.000521228	2.01484955	0.004858471	0.02340057	0.000857585	0.000502574	0.000269589	0.000492852	0.000604558	0.001631026	0.000688367	0.001500547	0.000390369	0.000250932	0.000735338	0.000418279	0.000390439	0.000260227	0.00022305	0.078111184	0.000437038	0.000716171	0.000297416	0.001996749	0.000297402	0.000706897	0.000390381	0.000464805	0.000325284	0.000288123	0.000269522	0.0001487	0.000250932	0.000427558	0.000260224	0.00035318	0.000343871	0.000474072	0.000250932	0.000390367	0.000250932	0.000325298	0.000278814	0.000334577	0.000232344	0.000269519	0.000269519	0.000371754	0.000241642	0.000241639	0.000297402	0.000474039	0.000306697	0.000436809	0.000250932	0.000474	0.000371754	0.0005113	0.000278814	0.00050198	0.000241639	0.000325284	0.000334577	0.000250934	0.000260213	0.000390327	0.000306697	0.000306697	0.000297443	0.000353164	0.000390369	0.000362459	0.000288107	0.000483432	0.000297416	0.00038106	0.000250932	0.000315989	0.000297402	0.000278814	0.000306694	0.000325284	0.000185848	0.000269519	0.000288109	0.000343871	0.000306697	0.000297402	0.000343871	0.000334577	0.000269522	0.00048332	0.000297402	0.000381046	0.000381044	0.000315989	0.000334577	0.000362459	0.000241639	0.000241639	0.000371752	0.000260227	0.000288093	0.00021373	0.000260227	0.000315989	0.000418263	0.000288107	0.000269505	0.000241639	0.000269522	0.000315989	0.000278814	0.000353164	0.000334577
361746	0.002	0.000497603	0.000303692	0.000257685	0.000285246	0.000184021	0.000386502	0.000506337	0.016150257	0.086632072	0.000690837	0.718491362	0.002553907	0.003168816	0.000230042	0.000497369	1.573684972	0.004338472	0.023954995	0.000969129	0.000617534	0.00044231	0.000580032	0.000478829	0.001782047	0.000700032	0.001911449	0.000358916	0.000294434	0.000718441	0.000312836	0.000257605	0.000220827	0.000202423	0.076226245	0.000469383	0.000773585	0.000322041	0.002004436	0.000340468	0.000635233	0.00029445	0.000414049	0.000285232	0.000340441	0.000230026	0.00025763	0.000248401	0.000303653	0.00025763	0.000414078	0.00026683	0.000506176	0.000340441	0.000478565	0.000294434	0.000248431	0.000349643	0.000303662	0.000248428	0.000285235	0.00017482	0.000312836	0.000202424	0.000322025	0.000294434	0.000414039	0.000285232	0.000395649	0.000248431	0.000432464	0.000386488	0.000552299	0.000331238	0.000340441	0.000276032	0.000340438	0.000358868	0.000294421	0.000239228	0.000386458	0.000395688	0.00026683	0.000294434	0.00025763	0.000285235	0.000183994	0.000266833	0.000368045	0.000303637	0.000257617	0.000340438	0.000294437	0.00034964	0.00040486	0.00034964	0.000331211	0.000312825	0.000239228	0.000294421	0.000331238	0.000248428	0.000386444	0.000239228	0.000285232	0.000220827	0.000248428	0.000193222	0.000294421	0.000303634	0.000193208	0.000211624	0.000294434	0.000322011	0.000368042	0.000303637	0.000312839	0.000386486	0.000211598	0.000331211	0.000248428	0.00025763	0.000294434	0.000303637	0.000404794	0.000276032	0.000312836	0.000322036	0.000294434	0.000386444
361747	0.002	0.000412904	0.000247376	0.000247401	0.000238215	0.000265739	0.000238227	0.000540895	0.016564457	0.084072431	0.000660251	0.707280727	0.002348506	0.003100059	0.000302497	0.000504393	1.58478551	0.004734845	0.023620704	0.00075349	0.00051384	0.000348552	0.000577689	0.000623596	0.00156204	0.000678778	0.001811068	0.000412332	0.000375671	0.000669405	0.000393981	0.000265698	0.000174078	0.000284214	0.076244915	0.000467432	0.0008163	0.000274875	0.002042316	0.000357361	0.000797827	0.0002657	0.000329892	0.00035732	0.000302346	0.000284024	0.00029324	0.000265698	0.0002657	0.000302346	0.00043073	0.000320672	0.000375673	0.000311509	0.000366496	0.000256537	0.000210726	0.000311509	0.000284022	0.000293185	0.000219862	0.000412319	0.000412335	0.000210726	0.000357317	0.000265698	0.000421509	0.000247374	0.000403144	0.000393995	0.000348159	0.000339051	0.000467279	0.000393995	0.000439806	0.000302348	0.000247374	0.000293185	0.000247374	0.000274861	0.000467345	0.000238213	0.000284022	0.000302346	0.000293185	0.000366494	0.000348156	0.000329833	0.000430656	0.00030232	0.000274861	0.000284022	0.000348156	0.000366483	0.000293185	0.000311509	0.000256537	0.000375643	0.000219888	0.000320672	0.000265698	0.000274861	0.000311509	0.000238199	0.000247374	0.00035732	0.000348156	0.000311509	0.000293185	0.000247374	0.000302348	0.000311509	0.000311509	0.000174078	0.00035732	0.000284024	0.000329833	0.000247374	0.000302307	0.000311511	0.000311509	0.000302346	0.000348156	0.000302346	0.000284022	0.00040313	0.000183213	0.000338996	0.000229036	0.000238199
361748	0.002	0.000376658	0.000268687	0.000232851	0.000214928	0.000241796	0.000295552	0.000456886	0.016153913	0.083152089	0.000465981	0.702880535	0.002133671	0.002930482	0.000286692	0.00061866	0.754633584	0.004415241	0.022588413	0.000745715	0.000565002	0.000511163	0.000744403	0.000510783	0.0014996	0.000600577	0.001824185	0.000385203	0.00034033	0.000780224	0.000429927	0.000322408	0.000277617	0.00023284	0.073471979	0.000358269	0.000752834	0.00025075	0.00181554	0.000304497	0.000591382	0.000340303	0.000420931	0.000197032	0.000259706	0.000241783	0.000205973	0.00023284	0.000420928	0.000268674	0.000358245	0.000340303	0.000340305	0.000250696	0.000358227	0.00025075	0.00025075	0.000205973	0.000241796	0.000331362	0.000429992	0.000277615	0.000313436	0.000241794	0.000349286	0.000331349	0.000430008	0.000205973	0.000358213	0.000331347	0.00038508	0.000295525	0.000483793	0.000295528	0.000349257	0.000259704	0.00020596	0.000259704	0.000277617	0.000214928	0.000483699	0.000313436	0.000295528	0.000322392	0.000188049	0.00025075	0.000313438	0.000367183	0.000259704	0.000367237	0.000277615	0.000196991	0.000214928	0.000385107	0.000349262	0.000322392	0.000295525	0.000232826	0.000295512	0.000277615	0.000170151	0.000322392	0.000322392	0.000322392	0.000268661	0.000349259	0.00039405	0.000277617	0.000277617	0.000268663	0.000205947	0.000259704	0.000268647	0.000241767	0.000277615	0.000295528	0.000313436	0.00025075	0.000197018	0.000304482	0.000268661	0.00024178	0.000286571	0.000241794	0.000268661	0.000268661	0.00025075	0.000268647	0.000331349	0.000259704
361749	0.002	0.000376122	0.000250512	0.000292187	0.000191991	0.000242078	0.000208701	0.000501232	0.014564233	0.077695194	0.000727038	0.645435704	0.002063933	0.003036869	0.000242076	0.000501353	0.680775952	0.004390668	0.021370867	0.000762051	0.000434805	0.000350718	0.000584913	0.00055135	0.001439814	0.000643475	0.001776272	0.000384098	0.00032559	0.000710252	0.000409078	0.000283839	0.000267119	0.000300509	0.067261714	0.000409116	0.000676743	0.000300509	0.00171793	0.000250424	0.000710166	0.000242078	0.000375651	0.000250426	0.000333926	0.000250414	0.000308855	0.000200339	0.000325552	0.00023373	0.000358981	0.000175297	0.000283804	0.000350606	0.000425848	0.000333898	0.000250387	0.000250412	0.000225381	0.000217024	0.000325565	0.000217035	0.000283816	0.000191993	0.000292162	0.00023373	0.000325552	0.000258771	0.000425798	0.000175296	0.000283779	0.000308855	0.000375676	0.000292162	0.000267119	0.000375637	0.000283814	0.000183644	0.000191967	0.000317191	0.000283814	0.000283814	0.000208663	0.00023373	0.000275468	0.000166949	0.000333898	0.000267119	0.000317204	0.000200339	0.000250424	0.000275466	0.000308857	0.00023373	0.00040069	0.000292162	0.000308855	0.000267119	0.00029216	0.000358954	0.000283814	0.00023373	0.000283814	0.000250424	0.000233707	0.000242076	0.00036734	0.000292162	0.000267119	0.000283814	0.000300509	0.00029216	0.000283814	0.000217035	0.000267119	0.000283814	0.000325552	0.000292148	0.00023373	0.000200339	0.00029216	0.000333898	0.000283814	0.000275468	0.000250412	0.000208686	0.000283816	0.000275468	0.000342272	0.000208686
361750	0.002	0.000518783	0.000203503	0.000296005	0.000277519	0.000240518	0.000259019	0.000546066	0.015873914	0.087843833	0.000815504	0.740348665	0.002297107	0.003111775	0.000351575	0.000555823	1.508072319	0.004856047	0.024264069	0.000947132	0.000574351	0.000481727	0.000490528	0.00049983	0.001585994	0.000694577	0.001940359	0.000407092	0.000259005	0.000703863	0.000416315	0.000277503	0.00032377	0.000259032	0.075099706	0.000435145	0.000768414	0.000296005	0.002043441	0.000360812	0.000833291	0.000425576	0.000379285	0.000305256	0.000342284	0.000286756	0.000286754	0.000323756	0.000286754	0.000277505	0.000471832	0.000240505	0.000388536	0.000222004	0.000342257	0.000212753	0.000314533	0.000259005	0.000333008	0.000305254	0.000268256	0.000333061	0.000268254	0.000296005	0.000296005	0.000351561	0.000397759	0.000194253	0.000425536	0.000407036	0.000370006	0.000296007	0.000490454	0.000323756	0.000360757	0.000305256	0.000379285	0.000268254	0.00038855	0.00028677	0.000296005	0.000305256	0.000231253	0.000296005	0.000277503	0.000305256	0.000351506	0.000305254	0.000462622	0.000305215	0.00020349	0.000212753	0.000370008	0.000259005	0.000296019	0.000222003	0.000351506	0.000360755	0.000305254	0.000277505	0.000333005	0.000258979	0.000286756	0.000360773	0.000259005	0.000314505	0.000333005	0.000277505	0.000314505	0.000259005	0.000268254	0.000305256	0.000286754	0.000314505	0.000277505	0.00028677	0.000296005	0.000351506	0.000305254	0.000388508	0.000286754	0.000268256	0.000268254	0.000259005	0.000323756	0.000212753	0.000388522	0.000268256	0.000296005	0.000388508
361751	0.002	0.000379821	0.000288633	0.000214376	0.000214376	0.000247359	0.000255601	0.000511558	0.01490227	0.07766295	0.000652097	0.635303998	0.002331245	0.002722537	0.000379711	0.000561502	1.010925267	0.004143079	0.02075955	0.000785965	0.000421123	0.000346729	0.000569273	0.000569518	0.001364241	0.000643727	0.001771027	0.000387599	0.000272093	0.000751508	0.000280341	0.000272091	0.000214376	0.000272106	0.068853984	0.00034634	0.000759468	0.000247357	0.001746419	0.000230868	0.00065192	0.000321614	0.000428937	0.000305074	0.000230854	0.000255601	0.000222635	0.000107187	0.000230866	0.000247357	0.000305074	0.000313318	0.000420619	0.000272093	0.000387577	0.000329823	0.000379306	0.000272091	0.00023911	0.00022262	0.000305074	0.00023911	0.000387577	0.000239113	0.000255603	0.000296828	0.00055269	0.00023911	0.000371086	0.000296865	0.000321564	0.000222622	0.000420557	0.000313392	0.000230866	0.00023911	0.000305074	0.00022262	0.00020613	0.000338054	0.000362779	0.000288583	0.000214364	0.000247357	0.000263847	0.000239113	0.000346301	0.000230866	0.000371121	0.00023911	0.000230866	0.00020613	0.00029678	0.000247357	0.000263847	0.000230866	0.000230866	0.000296828	0.000222595	0.000296879	0.000272103	0.00023911	0.000329808	0.000321562	0.000247357	0.000329808	0.000263824	0.000263847	0.00022262	0.000255601	0.000288581	0.000197885	0.000288581	0.000197848	0.000272093	0.000329845	0.000329808	0.000296828	0.000296828	0.000280337	0.000263847	0.00029683	0.000255601	0.000329808	0.000362789	0.00022262	0.000239113	0.000288569	0.000305072	0.00023911
361752	0.002	0.000385484	0.000275168	0.00020166	0.000256659	0.000219993	0.000210827	0.000357518	0.016449838	0.086903977	0.000734693	0.722314522	0.002553137	0.00270184	0.0003576	0.000578404	1.458501533	0.004972745	0.023229667	0.0007265	0.000413021	0.00036701	0.000642164	0.000596636	0.001691924	0.000752444	0.001922292	0.000375921	0.000229145	0.000927296	0.000559481	0.000201661	0.000348364	0.000284159	0.074472516	0.000467582	0.000899279	0.000265825	0.002116996	0.000284159	0.000706369	0.000330127	0.000394213	0.000256659	0.000256659	0.000339212	0.000274992	0.00030249	0.000164995	0.00030249	0.000467667	0.00024748	0.000375839	0.00032999	0.000311657	0.000284157	0.000219993	0.000311657	0.000284159	0.00030249	0.000293325	0.000247492	0.000458403	0.000247492	0.000375839	0.000311644	0.000623637	0.000238327	0.000449183	0.000311671	0.00037585	0.000247492	0.000440059	0.00035749	0.000357531	0.000329978	0.000274992	0.000247492	0.00032999	0.000265825	0.000375823	0.000247506	0.000229159	0.000238327	0.000274992	0.000293327	0.000366658	0.000311671	0.000265827	0.000320825	0.000183328	0.000311657	0.000339157	0.000284159	0.000274992	0.000201647	0.000229159	0.000265825	0.000348323	0.000229159	0.00032999	0.000311657	0.000339155	0.000421667	0.000238324	0.000229159	0.000375823	0.000192493	0.000320825	0.000366655	0.000210827	0.000265838	0.00027499	0.00032999	0.000284148	0.000320825	0.000375823	0.000293325	0.000366655	0.000265825	0.000329976	0.000274992	0.000311657	0.000348323	0.000394171	0.000247492	0.00038499	0.000274992	0.000265825	0.000265827
361753	0.002	0.000356136	0.000373995	0.000237143	0.000255355	0.000255355	0.000273622	0.000474527	0.016231137	0.084792765	0.000767117	0.71935193	0.002265011	0.003067243	0.000300955	0.000694186	0.735560504	0.004340706	0.023823575	0.000594337	0.000520607	0.000456549	0.000574968	0.000556708	0.001673989	0.000812995	0.001784924	0.000419759	0.00033745	0.000602313	0.000410435	0.000291848	0.000264517	0.000364956	0.075766828	0.00037397	0.000858139	0.000319194	0.002069609	0.000300955	0.000785079	0.000273595	0.00034658	0.000218876	0.000364847	0.000246234	0.000273595	0.000218875	0.000310089	0.000237116	0.000410408	0.000373915	0.000474304	0.000364792	0.000474384	0.000282713	0.000465233	0.000300953	0.000300955	0.000164157	0.000310048	0.000255355	0.000291834	0.000227995	0.000291836	0.000364792	0.000547383	0.000164143	0.000346541	0.00035566	0.000437766	0.000218875	0.000510931	0.000246234	0.000319194	0.00026446	0.000300941	0.000410405	0.000273595	0.000300955	0.000355578	0.000291793	0.000282713	0.000227995	0.000291834	0.000300955	0.000364792	0.000300953	0.000237116	0.000136797	0.000355673	0.000227995	0.000282715	0.000355673	0.000255353	0.000346552	0.000319194	0.000255355	0.000255355	0.000255355	0.000282715	0.000264476	0.000255355	0.000337432	0.000291834	0.000273595	0.000392193	0.000264474	0.000346555	0.00029182	0.000282713	0.000191516	0.000364792	0.000328313	0.000310073	0.000273581	0.000310073	0.000273595	0.000346552	0.000282715	0.000273595	0.000355673	0.000383031	0.000373926	0.000255355	0.000237102	0.000282713	0.000346555	0.00041039	0.000319178
361754	0.002	0.000434036	0.000348756	0.000310983	0.000169603	0.000216715	0.000301517	0.000471434	0.017007016	0.088700623	0.00064144	0.734560082	0.002510636	0.002893692	0.0002827	0.000585052	1.373692537	0.005344037	0.025671389	0.000784533	0.000500161	0.000386839	0.000556182	0.000546841	0.001672617	0.00067904	0.001635231	0.000499702	0.000301517	0.000801788	0.000537443	0.00031094	0.000348634	0.000207292	0.078063313	0.000433535	0.000820842	0.000339208	0.002186026	0.000414615	0.000669412	0.000301517	0.000414643	0.000282686	0.000424039	0.00031094	0.000282672	0.000329787	0.000414615	0.000254392	0.000442926	0.000358121	0.000424053	0.000235559	0.000461855	0.000348644	0.000263827	0.000263827	0.000292096	0.000273249	0.000254404	0.000207292	0.000329785	0.000273263	0.00031094	0.000339206	0.000556135	0.000244983	0.000499532	0.00031094	0.000301519	0.000405208	0.000471166	0.000282672	0.00039577	0.000169603	0.000414601	0.000310938	0.000358051	0.000282672	0.000471135	0.00018842	0.000329785	0.000197856	0.000348629	0.000320361	0.000329785	0.000273249	0.00031094	0.000348672	0.00039574	0.00025439	0.000358051	0.00031094	0.000282672	0.000244983	0.000254404	0.000216702	0.000244983	0.000273237	0.000292093	0.000207292	0.000273237	0.000386345	0.000273249	0.000329782	0.000263827	0.000310926	0.000301517	0.000179025	0.000292093	0.000301517	0.000226136	0.000348627	0.00019787	0.000376898	0.000442867	0.000442867	0.000367472	0.000339206	0.000235545	0.000273249	0.00046174	0.000292096	0.000226097	0.000348615	0.000301517	0.000282672	0.000376895	0.00039574
361755	0.002	0.000451555	0.000300647	0.000166997	0.000225448	0.00025886	0.000275622	0.00060162	0.015329568	0.07806713	0.000526587	0.651806346	0.001997536	0.003029404	0.000342721	0.000794905	0.669439861	0.004539499	0.022022612	0.000913455	0.000484981	0.000367769	0.000585148	0.000551521	0.001566504	0.00061849	0.001591436	0.000492932	0.000292246	0.00080266	0.000367435	0.000283896	0.000283896	0.000267198	0.070669767	0.000350782	0.00065176	0.00027557	0.001760047	0.00030066	0.000710469	0.000183697	0.00044282	0.000275547	0.000275547	0.000283896	0.000242148	0.000267198	0.000267196	0.000217072	0.000350732	0.000308946	0.000442683	0.000300635	0.000484433	0.000242148	0.000283846	0.000300608	0.000250496	0.000275547	0.00038416	0.000183697	0.000300595	0.000267196	0.000267196	0.000267196	0.000350696	0.000308946	0.000325646	0.000233809	0.000350709	0.000225446	0.000559707	0.000267196	0.000350694	0.000250461	0.000225448	0.000317297	0.000242148	0.000225446	0.000384108	0.000333994	0.000283896	0.000283896	0.000250496	0.000317295	0.000250486	0.000192022	0.000375772	0.000225458	0.000300595	0.000233795	0.000359045	0.000300595	0.000275547	0.000359045	0.000250496	0.000233795	0.000175347	0.000317297	0.000283908	0.000317307	0.000359057	0.000325644	0.000225446	0.000300595	0.000308946	0.000317295	0.000275545	0.000233797	0.000250496	0.000342345	0.000300595	0.000292246	0.000350696	0.000233784	0.000333984	0.000258835	0.000267196	0.000233797	0.000308946	0.00034241	0.000317295	0.000267196	0.000233797	0.000192035	0.000250496	0.000200372	0.000384106	0.000267196
361756	0.002	0.00037508	0.000334271	0.000252431	0.000187279	0.00023617	0.000268706	0.000505124	0.01504363	0.077187048	0.00079936	0.632436482	0.00188164	0.002698951	0.000383077	0.000505232	0.647101334	0.00426411	0.02122033	0.000817709	0.00038326	0.00037496	0.000472723	0.000488851	0.001634151	0.000799493	0.001658362	0.000439907	0.000260575	0.000643916	0.000358323	0.000236134	0.000293147	0.000276847	0.069343771	0.000260564	0.000611171	0.000260587	0.001782129	0.000293134	0.000594856	0.000309419	0.000439811	0.000130281	0.000195421	0.000325717	0.000285001	0.000211707	0.000219849	0.000244277	0.000285003	0.000260562	0.000350182	0.000374582	0.000268706	0.000227992	0.000284991	0.000276847	0.000268706	0.000252421	0.000342002	0.000252419	0.000358299	0.000350168	0.000227994	0.000252394	0.000456121	0.000260562	0.000333848	0.000317561	0.000309419	0.000244277	0.000431633	0.000179137	0.000219849	0.000236134	0.000333895	0.000154696	0.000227992	0.000276847	0.000415297	0.000203564	0.000276847	0.000236122	0.000293132	0.000276872	0.000252421	0.000276847	0.000309417	0.000252419	0.000268706	0.000260562	0.000179136	0.000325717	0.000276837	0.000236122	0.000219849	0.000195421	0.000260562	0.000219837	0.000195422	0.000244279	0.000374608	0.000366467	0.000268706	0.000203564	0.000309417	0.000317561	0.000236134	0.000252419	0.000293134	0.000211707	0.000284991	0.000236136	0.000301274	0.000293132	0.000268704	0.000268704	0.000284989	0.000236134	0.000301274	0.000252419	0.000325704	0.000268716	0.000325702	0.000317561	0.000244277	0.000244253	0.000244265	0.000358272
361757	0.002	0.000254215	0.000192612	0.000253863	0.000210097	0.000227603	0.000245124	0.000508092	0.015240237	0.081971025	0.000657411	0.689915619	0.002404424	0.002935317	0.000315142	0.000596137	1.384484089	0.004714109	0.023396253	0.000711204	0.000429581	0.000341809	0.000499306	0.000499284	0.00164227	0.00062214	0.001827698	0.000420308	0.000332665	0.0006397	0.000376474	0.000280154	0.000262618	0.000148817	0.073196829	0.000420284	0.000806202	0.00021885	0.001765635	0.000315142	0.000771114	0.000323907	0.000428998	0.000210094	0.000420321	0.000227616	0.000236356	0.000253866	0.00032391	0.000262631	0.000394021	0.000210095	0.000385212	0.000262618	0.000350157	0.000218848	0.000297634	0.000245111	0.000262618	0.000280126	0.000341457	0.000183833	0.000385199	0.000227603	0.000332649	0.00025385	0.000393956	0.000227603	0.000402711	0.000288881	0.000358938	0.000315142	0.000455308	0.000201329	0.000358923	0.000455284	0.000323897	0.000280126	0.000218848	0.000210094	0.000350172	0.000288879	0.000306389	0.000245111	0.000315144	0.000358938	0.000271373	0.000280139	0.000385175	0.000236356	0.000271384	0.000253863	0.000236356	0.000358951	0.000315142	0.000262621	0.000297597	0.000367665	0.00022759	0.000262618	0.000341402	0.000323897	0.000323897	0.000297636	0.000201341	0.000253837	0.000262618	0.000271373	0.000236356	0.000271373	0.000323897	0.000245111	0.000350157	0.000262616	0.000297634	0.000358912	0.000367667	0.000385173	0.000280126	0.000271375	0.000323897	0.000271371	0.000253866	0.000332651	0.000245111	0.000271413	0.000297634	0.000332649	0.000393941	0.000183833
361758	0.002	0.000438435	0.000264628	0.000228012	0.000282734	0.000282814	0.000264505	0.000565814	0.017038501	0.084019418	0.000693857	0.714749888	0.002449207	0.002900408	0.000237131	0.000657767	0.784258498	0.004987693	0.024745493	0.000750138	0.000401867	0.00034666	0.000776528	0.000648101	0.001710988	0.000803506	0.001958969	0.000355724	0.000328362	0.000639071	0.000456136	0.000255372	0.000364889	0.000273615	0.075632709	0.000428757	0.000776	0.000373953	0.001996204	0.000373965	0.000675372	0.000300972	0.000547517	0.000300975	0.000319215	0.000300975	0.000282748	0.000200635	0.000310094	0.000273613	0.000447133	0.000282734	0.000419568	0.000264491	0.000437849	0.000465127	0.000373965	0.000346575	0.000255358	0.000209769	0.000209769	0.00024625	0.000355724	0.000246253	0.000310096	0.000319215	0.000456147	0.000191529	0.000355697	0.000300975	0.000337456	0.00024625	0.000492615	0.000328337	0.000310096	0.000264491	0.000291856	0.000282734	0.000273613	0.000273613	0.000300972	0.00024625	0.000337454	0.000328348	0.000346591	0.000319256	0.000373953	0.000291853	0.000419554	0.000310094	0.000273613	0.000337497	0.000346575	0.000282734	0.000346575	0.000237131	0.00041046	0.000310094	0.000264493	0.000264493	0.000273613	0.00036483	0.000319215	0.000337456	0.000209757	0.000401313	0.000291853	0.00022801	0.000191515	0.000218876	0.000346575	0.000237131	0.000337415	0.00024625	0.000291853	0.000355697	0.00022801	0.000346575	0.000255372	0.000346578	0.000355697	0.000328335	0.000300972	0.000310108	0.000328335	0.000337456	0.000392178	0.00022801	0.000383057	0.000337456
361759	0.002	0.000369234	0.000291603	0.000197228	0.000317262	0.000231514	0.000205791	0.000540504	0.015889587	0.079807894	0.000609415	0.662427377	0.002095441	0.003057961	0.000257252	0.000523824	0.718740501	0.00445652	0.022433842	0.000739683	0.000644161	0.000403532	0.000678224	0.000609253	0.001444365	0.00060084	0.001626016	0.000471865	0.000334552	0.000592142	0.000343038	0.000214367	0.00024009	0.000257239	0.071720562	0.00040311	0.000686495	0.000325835	0.001833499	0.000343012	0.000677971	0.000274414	0.00024009	0.000248663	0.000342997	0.000291537	0.000231514	0.000257264	0.000342997	0.000231514	0.000257239	0.000265812	0.000437421	0.000317264	0.000471848	0.000188641	0.000265814	0.000188641	0.000128543	0.000283015	0.000265812	0.000257239	0.000274388	0.000222941	0.000342984	0.00032585	0.000420298	0.00030011	0.000377298	0.000274388	0.000446074	0.000274388	0.000325812	0.00032585	0.000265812	0.000317262	0.000257239	0.000274388	0.000274388	0.000231514	0.000334411	0.000325835	0.000274362	0.000222941	0.000145755	0.000274388	0.000274388	0.000274388	0.000325835	0.000265812	0.000231516	0.000214365	0.000291537	0.000231514	0.000248663	0.000257239	0.000291537	0.000274388	0.000248665	0.000308686	0.000274388	0.000300113	0.000342999	0.000334437	0.000411606	0.00027439	0.000205791	0.000248663	0.000274375	0.000214341	0.000214352	0.000308686	0.000257239	0.000257239	0.000248663	0.000231516	0.000205791	0.000214365	0.000248665	0.000222941	0.000257239	0.000360133	0.000265812	0.000282963	0.000325835	0.000248637	0.000291537	0.000222941	0.000308686	0.000402994
361760	0.002	0.000500165	0.000326922	0.00023605	0.000335974	0.000254208	0.000217891	0.000499601	0.016539417	0.083899958	0.000727228	0.704170156	0.002410456	0.00292592	0.000263301	0.000645547	0.746206038	0.004618643	0.023479894	0.000810484	0.000572877	0.000463659	0.000526915	0.000554202	0.00143825	0.000663725	0.001584392	0.000317814	0.000190655	0.000772666	0.000417684	0.000217892	0.000272365	0.000217891	0.076983961	0.000372301	0.000726834	0.000245128	0.001977915	0.000254208	0.000763287	0.000354089	0.000399484	0.000290536	0.000354116	0.000335931	0.00022697	0.000245128	0.000281443	0.000299603	0.0003995	0.000335961	0.000472223	0.000290523	0.000354089	0.000281418	0.000217891	0.000217879	0.000217892	0.000299603	0.00027234	0.000290523	0.00030868	0.00023605	0.000326838	0.000344995	0.000363155	0.000226959	0.000408575	0.00030868	0.000390553	0.000199721	0.00039947	0.000254208	0.000308667	0.000326838	0.000254208	0.000317774	0.000326838	0.00030868	0.00039042	0.0002996	0.000281443	0.000136182	0.000344995	0.000272365	0.000344998	0.00033592	0.000326838	0.000254208	0.000245103	0.000217878	0.000290523	0.000344998	0.000381313	0.000263285	0.000217851	0.00030868	0.000281445	0.00023605	0.000354075	0.000290523	0.00030868	0.0002996	0.000344982	0.000326824	0.000281443	0.000335918	0.000263285	0.00023605	0.000508497	0.00023605	0.000317746	0.00023605	0.000344984	0.00030868	0.00031776	0.000354075	0.000299603	0.00030868	0.000217865	0.000390417	0.000363141	0.000236036	0.000317746	0.000372205	0.00031776	0.000263288	0.000354075	0.000354075
361761	0.002	0.00044878	0.000289445	0.000233404	0.00023339	0.000186713	0.00023339	0.000532419	0.016839149	0.089465889	0.000728924	0.75360353	0.00228009	0.002827796	0.00023339	0.00054218	1.998839319	0.004645334	0.023859917	0.000870947	0.000570312	0.000458115	0.000616552	0.000616743	0.001356531	0.000645129	0.002212854	0.000420187	0.000270732	0.000897544	0.000410839	0.000242755	0.000242727	0.000289459	0.077805707	0.000308135	0.000887842	0.000270707	0.002127575	0.000336085	0.000794342	0.000317411	0.000429508	0.000270732	0.000382775	0.000270718	0.000270732	0.000420229	0.000308075	0.000214719	0.000420146	0.000336082	0.000504421	0.000280071	0.000485565	0.000410781	0.000392154	0.00032679	0.00029874	0.000289403	0.000308075	0.000224055	0.000420162	0.000326748	0.000252064	0.000354823	0.000373497	0.000252061	0.000476145	0.000224041	0.000438791	0.000336082	0.000560422	0.000224055	0.000317411	0.000289406	0.00029877	0.000289403	0.000326748	0.000336068	0.000382761	0.000364093	0.00036409	0.000242727	0.000224055	0.000354753	0.000308077	0.000308075	0.000345447	0.000261398	0.000336085	0.00023339	0.000336085	0.000289403	0.000336082	0.000280069	0.000317411	0.000280069	0.000252061	0.000252061	0.000373425	0.000289403	0.000270732	0.00023339	0.000280069	0.00029874	0.000382761	0.000326748	0.000345417	0.000242727	0.000280069	0.000373425	0.000242699	0.000252061	0.000336082	0.000242727	0.000326748	0.000373427	0.000317411	0.00026137	0.000308075	0.000336085	0.000280071	0.000308075	0.000280069	0.000224027	0.000336082	0.000252061	0.000252047	0.000345419
361762	0.002	0.000328856	0.000218962	0.000281556	0.000234589	0.000203334	0.00024248	0.000438215	0.013465173	0.073541699	0.000579176	0.618237545	0.002106766	0.002660901	0.000226792	0.000532477	1.604833672	0.004378163	0.020181946	0.000650947	0.000532555	0.00037574	0.000626415	0.000477399	0.001293892	0.000594942	0.001609043	0.000312799	0.000281554	0.00059485	0.000289327	0.000179851	0.000273712	0.000156394	0.06449223	0.00033634	0.000641687	0.00021113	0.001861487	0.000297173	0.00075941	0.000265868	0.000383258	0.00019549	0.000234589	0.000250228	0.000289327	0.000234589	0.000328424	0.000242422	0.000445865	0.000234589	0.00039102	0.000289327	0.000328438	0.00019549	0.00021895	0.000258049	0.00021113	0.000203311	0.000289329	0.000281507	0.000203299	0.00021895	0.000328463	0.000289362	0.000344112	0.000242408	0.000375367	0.000250228	0.000289327	0.000187671	0.000453729	0.000297193	0.00042246	0.000375367	0.000211132	0.000242408	0.000336315	0.000273723	0.00039893	0.000289327	0.000250228	0.000297148	0.00021895	0.000195492	0.000312787	0.000203321	0.000320746	0.000203299	0.000242408	0.000226736	0.000367558	0.00021113	0.000281509	0.000226769	0.000218927	0.000281507	0.000336292	0.000344112	0.00024241	0.000250228	0.000281507	0.000265868	0.000297146	0.000297181	0.000218929	0.000195455	0.000289327	0.000273688	0.000250205	0.000250228	0.000414513	0.000250228	0.000226769	0.000312787	0.000289327	0.000304966	0.000273688	0.000265868	0.000234589	0.00021895	0.00021895	0.000258047	0.000336247	0.000297146	0.000250226	0.00024241	0.000273686	0.000265868
361763	0.002	0.000266791	0.000250328	0.000153448	0.000177635	0.000137263	0.000177636	0.000444396	0.014091441	0.075336134	0.000582015	0.627337819	0.002200261	0.002560121	0.000274576	0.000525597	1.271291843	0.004413101	0.020216416	0.000623788	0.000444753	0.000226082	0.00050098	0.000484884	0.001636558	0.000695333	0.001628489	0.000298775	0.000250352	0.00066307	0.000371529	0.000201858	0.000218008	0.000258379	0.067314275	0.000460674	0.00065468	0.00035532	0.00193851	0.000274529	0.000606021	0.000226082	0.000387654	0.000266454	0.000274527	0.00024223	0.000306824	0.000250303	0.000306836	0.000322987	0.000298751	0.000258381	0.000306824	0.000266454	0.000420037	0.000161474	0.000322985	0.000209933	0.000218008	0.000226082	0.00028259	0.00019376	0.000363396	0.000193783	0.00030685	0.000226082	0.000331074	0.000266452	0.000371433	0.000201858	0.000339109	0.000250305	0.000419965	0.000258379	0.000258367	0.000266464	0.000250293	0.000250305	0.000234155	0.000298751	0.000331048	0.000282602	0.000185709	0.000234157	0.000282602	0.000274529	0.000290676	0.000258379	0.000379506	0.000258379	0.000258379	0.000290664	0.000363369	0.000290676	0.000290676	0.000266454	0.000282588	0.000274527	0.0002826	0.000209933	0.000266452	0.000306824	0.0002826	0.000282639	0.000250305	0.000339148	0.000290678	0.000363345	0.000322975	0.000258377	0.000258379	0.000185674	0.000226082	0.000218006	0.000234143	0.000290676	0.000177635	0.000209921	0.000266452	0.000355318	0.000266452	0.000266454	0.0002826	0.000395666	0.000290676	0.000298751	0.000290676	0.000290676	0.000331046	0.000234121
361764	0.002	0.00040177	0.000300915	0.000273551	0.000218819	0.000191466	0.000145879	0.000574749	0.017171372	0.084011873	0.000602304	0.729214752	0.002493775	0.003121258	0.000310034	0.000767098	0.777663967	0.004432563	0.02455261	0.000814787	0.000675851	0.00036523	0.000593172	0.000574835	0.001581985	0.000520286	0.001756641	0.000446803	0.000310007	0.000794296	0.0003647	0.000273551	0.000200584	0.000264419	0.074881523	0.000465101	0.000666029	0.000282642	0.002216199	0.000300877	0.000720877	0.000291758	0.000410356	0.00024617	0.000218818	0.000227936	0.000364713	0.000246159	0.000346481	0.00024617	0.000382907	0.000282656	0.000483309	0.000237054	0.000401169	0.000373827	0.000328241	0.000355595	0.000273524	0.0003647	0.000373843	0.000218818	0.000309993	0.000328244	0.000355595	0.000273524	0.000364697	0.000291758	0.000346465	0.000309993	0.000364766	0.000319112	0.000401212	0.00028264	0.000319125	0.000264405	0.000218818	0.000309995	0.000300875	0.000364697	0.000373818	0.000309993	0.000291758	0.00024617	0.000291745	0.000291758	0.000346463	0.000309993	0.00028264	0.000346463	0.000337333	0.000273524	0.000337346	0.00028264	0.000364697	0.000209661	0.000291758	0.000319139	0.000227936	0.000255289	0.000309993	0.000337346	0.000264405	0.000291758	0.000319112	0.000218804	0.000309993	0.000328241	0.00032823	0.000182348	0.000237054	0.000373816	0.000355583	0.00028264	0.000227936	0.000282642	0.000200583	0.000319109	0.00020057	0.000209701	0.000300875	0.000255261	0.0003647	0.000237054	0.000319112	0.000364697	0.000282612	0.000282642	0.000227936	0.000273524
361765	0.002	0.000389967	0.000233645	0.000272631	0.000280409	0.000249221	0.000210315	0.000514406	0.014715988	0.073171822	0.000475491	0.613554082	0.002068169	0.002573234	0.000202493	0.000546038	0.649079349	0.003962046	0.020601583	0.000797548	0.00034319	0.000444508	0.000537995	0.000319455	0.001335704	0.000662826	0.001508108	0.000342762	0.000202493	0.000709675	0.000272587	0.000264797	0.000241432	0.000202493	0.06501643	0.000366096	0.000686071	0.000280374	0.001704663	0.000334917	0.000592302	0.000194704	0.000381795	0.000186916	0.000288141	0.000132387	0.000233645	0.00025701	0.00031935	0.000233645	0.000405092	0.000264797	0.000444057	0.00025701	0.000420668	0.000233645	0.000257043	0.000179128	0.000186916	0.000202493	0.000303727	0.000264797	0.000342692	0.00034268	0.00025701	0.000202493	0.000412846	0.000272587	0.000334891	0.000218069	0.00033494	0.00025701	0.000444154	0.000202493	0.000288163	0.00025701	0.000241434	0.000218069	0.000202491	0.000179116	0.000241432	0.000233645	0.000280376	0.000179117	0.000233645	0.00021028	0.000373959	0.000241432	0.000288186	0.000155763	0.000280374	0.000264797	0.000233645	0.000288163	0.000257008	0.000202481	0.000241411	0.000179127	0.000280387	0.000272587	0.000303739	0.000225846	0.000249221	0.000319315	0.000288163	0.000233645	0.000311526	0.000218067	0.000186915	0.000257008	0.000179127	0.000334891	0.000233645	0.000264797	0.000264797	0.00012461	0.000272575	0.000194682	0.000218069	0.000210282	0.000233647	0.000225856	0.000272575	0.000264797	0.00029595	0.000225856	0.000186916	0.000381632	0.000264797	0.000257008
361766	0.002	0.000360438	0.000265265	0.000236819	0.000303139	0.000369429	0.000227334	0.00038846	0.016892748	0.090007142	0.000663884	0.747166991	0.002610057	0.002909225	0.000303111	0.000606708	0.779907395	0.00500428	0.025378602	0.000845618	0.000578672	0.000474302	0.000635199	0.000540272	0.001671889	0.000796574	0.001958325	0.000616085	0.000312584	0.000644616	0.000454696	0.000265222	0.000303111	0.000236805	0.079600683	0.000502511	0.000796437	0.000331528	0.002025298	0.000293642	0.000701375	0.000359946	0.000435751	0.000274693	0.000369431	0.000265222	0.00029364	0.000236805	0.000397905	0.000236805	0.00037889	0.000312582	0.000492648	0.000303113	0.000435751	0.000198917	0.00018943	0.000341028	0.000322055	0.000227361	0.000303111	0.000445392	0.000359946	0.00020836	0.000369443	0.000293637	0.000511658	0.000274693	0.000559018	0.000217861	0.000378888	0.000312584	0.000483354	0.00026522	0.000397851	0.000322055	0.000340999	0.000350472	0.000303111	0.000322055	0.000511602	0.000369417	0.000303111	0.000274695	0.000407305	0.000369433	0.000340999	0.000293637	0.000340999	0.000265222	0.000350458	0.000397846	0.000303111	0.000255749	0.000369403	0.000340999	0.000274693	0.000322071	0.000151541	0.000236805	0.000303111	0.000331528	0.000322027	0.000331526	0.000340999	0.000378888	0.00021786	0.000331526	0.000359943	0.000284166	0.000340999	0.000322055	0.000303096	0.000322041	0.000303111	0.000170499	0.000340999	0.000388361	0.000255735	0.000274679	0.000340999	0.000303111	0.000284152	0.000322055	0.000303082	0.000340957	0.000284166	0.000388361	0.000284152	0.000445222
361767	0.002	0.000313366	0.000258192	0.000117342	0.000234685	0.000219063	0.000203394	0.000383509	0.014161397	0.073510732	0.000602943	0.613192586	0.001981271	0.002615179	0.000273847	0.000415128	1.264380993	0.004389567	0.020585317	0.000729791	0.000446558	0.000312984	0.000524463	0.000430596	0.001420253	0.000587366	0.001459661	0.00036003	0.000258188	0.000697195	0.000375535	0.000265977	0.000258153	0.000297279	0.065200477	0.000359993	0.000610699	0.000242509	0.001735988	0.000305103	0.000594969	0.000156434	0.000367699	0.000203394	0.000297268	0.000211216	0.000234685	0.000203418	0.000258155	0.000156456	0.000336383	0.000391272	0.000446175	0.000281739	0.00042254	0.000226862	0.000250331	0.000172103	0.000242509	0.00021904	0.000226864	0.000195571	0.000273767	0.000234685	0.00041481	0.000328596	0.000297258	0.000195571	0.000359887	0.0002738	0.000414753	0.000265977	0.000367697	0.000297305	0.000242509	0.000234697	0.00035204	0.000258153	0.0002738	0.0002738	0.000320749	0.000273798	0.000258153	0.000242507	0.000265979	0.00021904	0.000344204	0.000273798	0.000375556	0.000242509	0.000281622	0.000226862	0.000328537	0.000258155	0.000312915	0.000187748	0.000359875	0.000281622	0.000265977	0.000250331	0.00021904	0.000258155	0.000352042	0.000289446	0.000383368	0.000297268	0.000234685	0.000195571	0.000281624	0.000203394	0.00021904	0.000265977	0.000273798	0.000250331	0.000297268	0.000320737	0.000156434	0.000258155	0.000367697	0.0002738	0.000273787	0.000234685	0.000211195	0.000265977	0.000195559	0.000226862	0.000265979	0.000367674	0.000219018	0.00021904
361768	0.002	0.000414901	0.000221021	0.000341026	0.000276234	0.000211787	0.000211758	0.000580484	0.016718621	0.086072891	0.00071887	0.71256706	0.002463327	0.003145006	0.000276234	0.000617761	2.040999131	0.004861375	0.023226558	0.000609238	0.000442562	0.00037777	0.000635835	0.000377494	0.001541652	0.000626712	0.001746057	0.000451344	0.000303828	0.000783769	0.0004514	0.000248585	0.000276207	0.000405309	0.077377499	0.000488135	0.000774009	0.000377552	0.00208937	0.000340697	0.000921783	0.000276207	0.000478886	0.00023016	0.000313034	0.00016571	0.00029462	0.00034067	0.000303828	0.000349861	0.000405146	0.000248588	0.000506505	0.000193344	0.000313036	0.000303828	0.000303845	0.000303828	0.000202551	0.000322258	0.000331462	0.000220965	0.000368275	0.000248585	0.000368275	0.000322244	0.00046965	0.000220965	0.000405151	0.000257793	0.000451179	0.000248571	0.000506576	0.000359069	0.000414352	0.000340642	0.000313034	0.000368275	0.000322242	0.00023938	0.000377485	0.000156517	0.000303828	0.000386758	0.000193345	0.000248654	0.00038673	0.000211758	0.000497382	0.000230174	0.000340653	0.00017493	0.000368277	0.00029462	0.00040513	0.000340653	0.000322228	0.000220938	0.000239393	0.000267001	0.000266999	0.000349861	0.000460318	0.000322242	0.00032224	0.000313034	0.000359069	0.000377497	0.000395897	0.000266987	0.000349861	0.000294623	0.00032224	0.000276207	0.000276207	0.000285415	0.000359067	0.000303828	0.000322242	0.00032224	0.000313036	0.000359069	0.000386689	0.00032224	0.000303826	0.000266999	0.000257793	0.000257793	0.000285413	0.000331448
361769	0.002	0.000479607	0.000280165	0.000243991	0.000207872	0.000243991	0.000207844	0.000587761	0.015896492	0.086111224	0.00062398	0.69914044	0.002481105	0.002784027	0.000280153	0.00051577	0.760038353	0.004825742	0.02380282	0.000952878	0.000515944	0.000415932	0.000714622	0.000506373	0.001649974	0.000787012	0.001714114	0.000533536	0.000343468	0.000732641	0.000451946	0.000262091	0.00037071	0.000271116	0.076284941	0.000397712	0.000705584	0.000298213	0.002151377	0.000253029	0.000768871	0.000280126	0.000470024	0.000271102	0.000298213	0.000216881	0.000289175	0.00028014	0.000289162	0.000198796	0.000361473	0.000234955	0.000442847	0.000253029	0.000415718	0.000271102	0.00028014	0.000352447	0.000234928	0.000135525	0.000243991	0.000234955	0.000262053	0.000316287	0.000262067	0.00028014	0.000433791	0.000253029	0.000424796	0.000198807	0.000479071	0.000171697	0.000442829	0.000271102	0.000352449	0.000298211	0.000271102	0.000280138	0.000307251	0.000198809	0.00035242	0.000253029	0.000234953	0.00038862	0.00028014	0.000298211	0.000307249	0.00022592	0.000298227	0.000234955	0.000253029	0.000325324	0.000361469	0.000225906	0.000253029	0.000243991	0.000343395	0.000388569	0.000388607	0.000225918	0.000316284	0.000298211	0.000198807	0.000280138	0.000316287	0.000397712	0.000343395	0.000180695	0.000361469	0.000298197	0.000298211	0.000253029	0.000316284	0.000271102	0.00033436	0.000280138	0.000307249	0.00032532	0.000307249	0.000388593	0.000253029	0.000234955	0.000234953	0.00026208	0.000316284	0.000316287	0.00013551	0.000280138	0.000415689	0.000262067
361770	0.002	0.000414196	0.000315136	0.000295445	0.000216606	0.00023639	0.000285594	0.000492525	0.017379279	0.091686159	0.000709727	0.769002897	0.002534383	0.002803501	0.000403743	0.000660776	0.821491567	0.0050624	0.025937285	0.000938387	0.000483242	0.00040423	0.000640467	0.000630811	0.001787373	0.000680388	0.001599576	0.000374206	0.000256025	0.000927174	0.000393915	0.00023633	0.000305303	0.00023633	0.082480545	0.000502791	0.001075018	0.000433317	0.001847441	0.00040376	0.000768705	0.000374189	0.000453011	0.000324952	0.000453053	0.000285567	0.000315107	0.000285564	0.000423454	0.000324955	0.000482566	0.000226483	0.0004826	0.00032494	0.000403716	0.00023633	0.000315107	0.000285564	0.000216636	0.000236331	0.000393915	0.00026587	0.00036436	0.000216635	0.000443107	0.000324955	0.000581191	0.000256025	0.000452982	0.000305261	0.000581449	0.000246166	0.000374221	0.00025601	0.000384037	0.000334801	0.000364343	0.000324955	0.00026587	0.000265873	0.000433288	0.000324952	0.000364343	0.000275719	0.000315107	0.000354509	0.000413591	0.000423425	0.00040379	0.000246176	0.000334801	0.000334801	0.000295413	0.000344646	0.000374189	0.000354495	0.000285564	0.000374189	0.000206774	0.000226483	0.000246176	0.000324952	0.000275719	0.000413579	0.000354495	0.000177247	0.000492382	0.000384037	0.000393883	0.000295413	0.000285564	0.000226469	0.000423452	0.000305258	0.000295413	0.000315107	0.000393883	0.000305261	0.000246176	0.000344646	0.00032494	0.000334801	0.000393868	0.000246176	0.000315107	0.00026587	0.000324952	0.000295413	0.000256022	0.000315107
361771	0.002	0.000473811	0.000368176	0.000271441	0.000183878	0.000245172	0.000262736	0.000569494	0.015303429	0.082035391	0.000657313	0.685208381	0.002182274	0.002829743	0.000324014	0.000543651	0.740599622	0.004823185	0.023153971	0.000728994	0.000499793	0.000420752	0.00064842	0.000481824	0.001643036	0.000841908	0.001810567	0.00037675	0.00022766	0.000630976	0.000332734	0.000210146	0.000262684	0.000288992	0.072548338	0.00043803	0.000841598	0.000323975	0.001836865	0.000411592	0.000727398	0.000411577	0.000367822	0.000271441	0.000297708	0.000245172	0.000201391	0.00022766	0.000332732	0.000350312	0.000332721	0.000210147	0.000429105	0.000280196	0.000359017	0.000280185	0.000376566	0.000280196	0.000341489	0.000288953	0.000350246	0.000236417	0.000332734	0.000245172	0.00031522	0.000271441	0.000508002	0.00022766	0.000358991	0.00022766	0.000306465	0.00031522	0.000490566	0.000201378	0.000288951	0.000245172	0.000323975	0.000131341	0.000262684	0.000262686	0.000376527	0.000210146	0.000306465	0.00031522	0.000297708	0.000271441	0.000341476	0.00022766	0.000306465	0.000183878	0.000236415	0.000262684	0.000271441	0.000280196	0.000306463	0.000201391	0.000271441	0.000323977	0.00031522	0.000280196	0.000253927	0.000306465	0.000236415	0.000262684	0.000280196	0.000367796	0.000323975	0.000236415	0.000262684	0.000306478	0.000218902	0.000271439	0.000332732	0.000402809	0.000262684	0.000245172	0.000306463	0.000323975	0.000262684	0.000201391	0.000332732	0.000297708	0.000429129	0.000271439	0.000262684	0.000271441	0.000280183	0.000271439	0.000218902	0.00020139
361772	0.002	0.000340989	0.000348684	0.000218887	0.000251326	0.00026753	0.000194591	0.000397438	0.014044166	0.075449465	0.000568007	0.634309342	0.002004779	0.002694262	0.000259422	0.000576453	1.544873676	0.00433792	0.021346848	0.000666672	0.00038151	0.000348912	0.000462427	0.000413662	0.001553573	0.000608585	0.001643617	0.000316232	0.000243208	0.000616725	0.000324303	0.000324313	0.000259422	0.000243208	0.06743873	0.000470773	0.000730274	0.000267528	0.001635325	0.000283744	0.000673464	0.000251316	0.000421685	0.000226994	0.000299982	0.000226994	0.000218887	0.000178352	0.000389304	0.000145925	0.000291851	0.000275648	0.000397292	0.000316171	0.000291849	0.000194554	0.000227007	0.000170245	0.000243208	0.000243208	0.000210781	0.000194566	0.000283742	0.000154031	0.000348621	0.000218887	0.000356719	0.000226994	0.000437884	0.00026753	0.000283744	0.00026753	0.000356743	0.000218887	0.000194542	0.000235102	0.000332395	0.000332397	0.000202661	0.000267528	0.000340505	0.000291849	0.000178329	0.000348611	0.000251314	0.000194554	0.000170246	0.000291849	0.000348623	0.000218887	0.000259422	0.000267528	0.000332363	0.000291849	0.000324277	0.000194566	0.000291837	0.000275636	0.000283744	0.000283744	0.000226994	0.000210781	0.000397264	0.000324289	0.000348609	0.000243208	0.000275638	0.000332409	0.000348599	0.000275636	0.000202649	0.000299957	0.000218874	0.000243208	0.000283744	0.000267528	0.000162138	0.000308063	0.0002351	0.000243196	0.000259422	0.000202673	0.000251314	0.000259422	0.000316171	0.000218887	0.000202673	0.00025129	0.000324325	0.000178352
361773	0.002	0.000426685	0.000369436	0.000246186	0.000246186	0.000236773	0.000198842	0.000568552	0.01717887	0.088777129	0.000644381	0.729626101	0.002743784	0.003012394	0.000293557	0.000435814	1.756269665	0.004968714	0.02443284	0.00095996	0.000606989	0.000350442	0.00079625	0.000502223	0.001719178	0.000739294	0.001881266	0.000511494	0.000331403	0.000729872	0.000397687	0.000293543	0.000369393	0.000246201	0.0792948	0.000388307	0.000872068	0.000227265	0.002110409	0.000236717	0.000796014	0.000303055	0.00051144	0.000321935	0.000265124	0.000321924	0.000303001	0.000284061	0.000350342	0.000303027	0.000426134	0.000265109	0.000350328	0.000312466	0.000426106	0.000350371	0.000321935	0.000284061	0.000246186	0.000284061	0.00021778	0.000265124	0.00031247	0.000198842	0.000293531	0.000331405	0.000464013	0.00021778	0.000350342	0.000255656	0.000293531	0.000369277	0.000378747	0.000302998	0.000350342	0.000340887	0.000331403	0.000312468	0.000227222	0.000265124	0.000445059	0.000331403	0.000340873	0.000284061	0.000236717	0.000331403	0.00036928	0.000340873	0.000407182	0.000255654	0.000302998	0.000350342	0.000302998	0.000274591	0.000340818	0.000255654	0.000331403	0.00036928	0.000265124	0.000302998	0.000464011	0.000246172	0.000340873	0.00035981	0.000407168	0.00035981	0.000255654	0.000274577	0.000388217	0.000265121	0.000246186	0.000284061	0.000255654	0.000265121	0.000284063	0.000293531	0.000482948	0.000445031	0.000331405	0.000340873	0.000407126	0.00036928	0.000388217	0.000321935	0.000274593	0.000388217	0.00036928	0.000321935	0.000350328	0.000255654
361774	0.002	0.000468754	0.000380526	0.000273113	0.000224283	0.000214531	0.00034133	0.000565927	0.017608429	0.090602743	0.000712417	0.767587675	0.002529826	0.003121285	0.000302325	0.000615286	0.785727067	0.005090374	0.025033626	0.000811769	0.000683724	0.000527247	0.000634664	0.000517237	0.001652552	0.000751737	0.001800048	0.00039022	0.000341491	0.000976876	0.000351071	0.000312046	0.000380321	0.000253538	0.081599022	0.000409649	0.000722182	0.000243785	0.002124361	0.000477864	0.000888348	0.000234034	0.000409606	0.000321828	0.000477937	0.00027304	0.000360818	0.000253538	0.000312034	0.000292543	0.000419341	0.000331548	0.000516918	0.000302293	0.000341286	0.000253538	0.000312048	0.000341272	0.000302293	0.000341286	0.000341301	0.000302325	0.000438917	0.000243756	0.000429108	0.000360801	0.000331548	0.000331548	0.000507134	0.000321784	0.000380321	0.000263288	0.000429123	0.00026329	0.000341301	0.000419341	0.00027304	0.000321796	0.000370571	0.000253538	0.000438829	0.00027304	0.000263276	0.000331548	0.000243785	0.000399824	0.000458378	0.000312046	0.00032181	0.000321796	0.000302252	0.000243785	0.000292543	0.000331548	0.00027304	0.000380306	0.000312031	0.000253538	0.000321798	0.000331548	0.000360804	0.000234034	0.000331548	0.000331548	0.000292543	0.000214531	0.000351054	0.000360804	0.000331551	0.000370554	0.000253523	0.00027304	0.000429079	0.00024377	0.000321796	0.000312046	0.000409562	0.000351051	0.000399809	0.000331546	0.000458349	0.00028279	0.00027304	0.000253538	0.000321796	0.000302293	0.000390059	0.000331548	0.000331551	0.00024377
361775	0.002	0.000488409	0.000239579	0.000239422	0.000159604	0.000221675	0.000345824	0.000558967	0.015971032	0.083708606	0.000567972	0.686722518	0.0025339	0.002811516	0.000345901	0.00053281	0.700352084	0.004765921	0.023600822	0.000711775	0.000461822	0.000363584	0.000558998	0.000505815	0.00162774	0.000727999	0.001842141	0.000416947	0.000221672	0.000781377	0.000425695	0.000239408	0.00023054	0.000159605	0.07427173	0.000434592	0.000816683	0.000239406	0.002012346	0.000310343	0.000718845	0.000301475	0.00037245	0.000336956	0.000248274	0.000221672	0.000212806	0.000239419	0.00025714	0.000212806	0.000470099	0.000248274	0.000345826	0.000221675	0.000496708	0.000319209	0.000239406	0.00025714	0.000363544	0.000212806	0.000292607	0.000310341	0.000248274	0.000221672	0.000336943	0.000310341	0.000345813	0.000266008	0.000336943	0.000336956	0.000310343	0.000266008	0.000523391	0.000283728	0.000328077	0.00025714	0.000168472	0.000274876	0.000354692	0.000248274	0.000328077	0.000159604	0.000248274	0.000328077	0.000266008	0.000274874	0.000319209	0.000283742	0.000461172	0.000212806	0.000248263	0.000274902	0.000292607	0.000319209	0.000283742	0.00025714	0.00027486	0.000195072	0.00029261	0.000363571	0.00023938	0.000336943	0.000301475	0.000328077	0.000345808	0.00037241	0.000372412	0.000363531	0.000239393	0.000319209	0.000390148	0.000336943	0.000274874	0.000248274	0.00025714	0.000266008	0.000239393	0.000399025	0.000310341	0.000336929	0.000274874	0.000195072	0.000274874	0.000221675	0.000328077	0.000310317	0.000345824	0.000310343	0.000319209	0.000221659
361776	0.002	0.000407293	0.000289402	0.000225936	0.000253052	0.000307287	0.000253049	0.000497349	0.015562144	0.08415754	0.000624193	0.703896989	0.002491483	0.003040315	0.000262088	0.000561029	1.493522317	0.004899281	0.023582062	0.000770438	0.000625109	0.000416277	0.000614985	0.00050683	0.001695359	0.000832686	0.001695371	0.000343426	0.000244013	0.000615073	0.000451996	0.000234975	0.000225936	0.000262086	0.075635021	0.000515706	0.000886892	0.000298251	0.002124222	0.000316312	0.000578729	0.000298292	0.000433948	0.000316312	0.000289185	0.000325348	0.000325348	0.000253049	0.000280163	0.000207849	0.000542413	0.000334387	0.000442919	0.00031631	0.000452384	0.000325348	0.000234975	0.000171712	0.000352489	0.000343385	0.000298237	0.000207861	0.000253049	0.000262088	0.000307274	0.00034345	0.000542521	0.000189746	0.000397677	0.00026209	0.000424788	0.000280147	0.000415754	0.000325348	0.000415765	0.000171712	0.000280147	0.000352462	0.0003615	0.000253036	0.000343423	0.000307274	0.00028016	0.000415765	0.000307274	0.000325348	0.000271124	0.000343426	0.000397702	0.000189787	0.000271124	0.000216898	0.000253049	0.00028016	0.000343426	0.000379573	0.000370537	0.000234975	0.000271124	0.000361498	0.000189747	0.000216898	0.000298235	0.000343423	0.000280163	0.000280136	0.000289199	0.000316312	0.000262086	0.000316312	0.000253036	0.000316312	0.000334385	0.000361487	0.000334387	0.000289212	0.000207848	0.000307276	0.000352462	0.000225922	0.000289199	0.000307274	0.000271111	0.000298237	0.000325348	0.000289199	0.000298235	0.000289199	0.000370537	0.000271124
361777	0.002	0.000471062	0.000343112	0.000303761	0.000323342	0.000146973	0.000333154	0.000509716	0.017722736	0.09140831	0.000666853	0.775125856	0.002522101	0.003236114	0.000411803	0.000667321	1.399251961	0.005699434	0.025407899	0.000884719	0.000608397	0.000333171	0.00056862	0.000470714	0.001591543	0.00095192	0.001858173	0.000480274	0.00021556	0.000873283	0.000440967	0.000313543	0.000372349	0.000293947	0.081672301	0.000411703	0.000833567	0.000293947	0.002124784	0.000342939	0.000637189	0.000313543	0.000284147	0.000254754	0.000333139	0.000362577	0.000323342	0.000254754	0.000440964	0.000313543	0.000490005	0.000303746	0.000509616	0.000264551	0.000440937	0.000264551	0.00036252	0.00021556	0.000303744	0.000225358	0.000264554	0.000293947	0.000352736	0.000235158	0.000244955	0.00027435	0.000519486	0.000313501	0.000519501	0.000303744	0.000401745	0.000225359	0.00061759	0.000342939	0.00027435	0.000362535	0.000431152	0.000284147	0.000342968	0.000313558	0.000372332	0.000303744	0.000401727	0.000225358	0.000293947	0.000450737	0.000352736	0.000372334	0.000313543	0.000391931	0.000352733	0.00032334	0.000431123	0.000313543	0.000342936	0.00022533	0.000440949	0.000431121	0.000225344	0.000225344	0.000470345	0.000391945	0.000382146	0.000382131	0.000303744	0.000372332	0.000362535	0.00036255	0.000352736	0.000342939	0.000303744	0.000333139	0.000323328	0.000284147	0.000342939	0.00021556	0.000362535	0.000293947	0.00032334	0.000264554	0.000342939	0.000333142	0.000401754	0.000372332	0.000313528	0.000362537	0.000323328	0.000254752	0.000225359	0.000205748
361778	0.002	0.000489117	0.000218019	0.000235486	0.000270343	0.000244234	0.000165694	0.000523556	0.015680816	0.082343041	0.000663383	0.676649053	0.002148379	0.00286267	0.000244182	0.000550229	1.571088309	0.004444829	0.023376202	0.000708569	0.000593953	0.000427775	0.000549789	0.000383768	0.001486511	0.000637083	0.001557211	0.000453834	0.000209298	0.000847179	0.000436173	0.000209298	0.00041886	0.000261637	0.073884683	0.000488512	0.000715699	0.000252904	0.001847044	0.000261623	0.00080308	0.000322669	0.000383739	0.000322667	0.000340124	0.000261623	0.000183136	0.00023546	0.000209273	0.000252902	0.000357565	0.000226741	0.00031395	0.000287787	0.000375033	0.000401196	0.000296506	0.000287784	0.000261623	0.000296506	0.000244182	0.000270343	0.000313935	0.000279065	0.000287787	0.000209286	0.000348846	0.000252902	0.000549658	0.000279065	0.000357552	0.000296506	0.000322685	0.000200577	0.000348831	0.000296506	0.000322669	0.00023546	0.000305226	0.000209299	0.000497282	0.000200577	0.000348885	0.000279065	0.00023546	0.000296506	0.000401196	0.000331389	0.00042737	0.000348831	0.000313948	0.000209286	0.000279067	0.000270343	0.000523458	0.000279078	0.000331389	0.000226741	0.000287784	0.000244182	0.000340111	0.000270345	0.000270343	0.000252902	0.000279065	0.000235449	0.000270345	0.000305226	0.000340111	0.000279067	0.000226741	0.000270343	0.000261623	0.000252902	0.000200565	0.000322667	0.000270343	0.000270343	0.000296506	0.000296506	0.000270343	0.000209286	0.000340111	0.000252902	0.000244182	0.000244182	0.000296506	0.000348831	0.000252902	0.000305228
361779	0.002	0.000390636	0.000278961	0.000306576	0.000222904	0.000325084	0.000176464	0.000548463	0.016770885	0.085677153	0.000808914	0.732394105	0.002409339	0.003172052	0.000334396	0.000613987	1.538601731	0.004860692	0.02450658	0.000791781	0.000418567	0.000473986	0.000697331	0.000567078	0.001929889	0.000660136	0.001723662	0.000501869	0.000250765	0.000753167	0.000567048	0.000353057	0.000362246	0.000204328	0.078801742	0.000501748	0.000864657	0.000204327	0.001957612	0.000399401	0.00079013	0.000315779	0.000408669	0.000260056	0.000343629	0.000315779	0.000315779	0.000297204	0.00026934	0.000306491	0.000436577	0.000213617	0.000371521	0.00023219	0.000455163	0.000343699	0.000260054	0.000325082	0.00023219	0.000204328	0.000334354	0.00023219	0.000297204	0.000362218	0.000315768	0.000334354	0.000520252	0.000297204	0.000417971	0.000213602	0.000371699	0.000325066	0.000538975	0.00026934	0.000325068	0.00026937	0.000352932	0.000269357	0.000399382	0.000250751	0.000427288	0.000185752	0.000278629	0.000297204	0.000260054	0.000297204	0.000287915	0.000306493	0.000352932	0.000278601	0.000417985	0.000287915	0.000287915	0.00026934	0.000390096	0.00026004	0.000167177	0.00026934	0.000250765	0.000315779	0.000222875	0.000306491	0.000315779	0.000306493	0.000204327	0.000315779	0.000343643	0.000278629	0.000371505	0.000315765	0.00026934	0.000352929	0.000325068	0.000343629	0.000362216	0.000362216	0.000380793	0.000278631	0.00026934	0.000250765	0.000287915	0.000204327	0.000343643	0.000241479	0.000343641	0.000297204	0.000315779	0.000213615	0.00028789	0.000343641
361780	0.002	0.000405847	0.00030006	0.000251371	0.000235144	0.000210818	0.000218926	0.000543609	0.014136622	0.076018045	0.000608777	0.643933129	0.001816755	0.00265349	0.000235142	0.000666142	0.664674083	0.004030397	0.020659172	0.000740391	0.000511615	0.000365036	0.000657828	0.000470534	0.001439498	0.000568433	0.001709056	0.000478809	0.000243252	0.000633184	0.000373038	0.000243276	0.000251359	0.000210818	0.068653447	0.000381195	0.00079561	0.000300023	0.001954542	0.000283792	0.00059235	0.000291904	0.000283794	0.000145951	0.000218928	0.000218926	0.000275685	0.000267576	0.000300011	0.000202709	0.000332456	0.000186493	0.000332456	0.000332456	0.000283784	0.000348722	0.000348673	0.000202709	0.000267576	0.000235142	0.000291904	0.000251371	0.000283794	0.00026758	0.000373086	0.000235144	0.000332456	0.000235144	0.000316252	0.000299999	0.000324351	0.000202709	0.000405606	0.000316228	0.000332444	0.000210818	0.00024325	0.000259468	0.000210794	0.000259468	0.000348673	0.000267576	0.000235142	0.000275687	0.000275685	0.000243252	0.000291902	0.000308096	0.00036494	0.00023513	0.000300009	0.000251361	0.000275734	0.000267578	0.000291902	0.000300011	0.000227035	0.000227035	0.000227035	0.000243252	0.000356793	0.000227035	0.000218926	0.00036489	0.000218928	0.000275685	0.000251359	0.000227035	0.000235142	0.00024324	0.000243252	0.000210818	0.000332444	0.000210818	0.000202709	0.000251337	0.000275685	0.000275709	0.000308118	0.000348661	0.000218926	0.000259468	0.000300011	0.000275685	0.0001946	0.000267576	0.000243252	0.000283794	0.000324288	0.000259468
361781	0.002	0.000454471	0.000317751	0.000299572	0.000263199	0.000290495	0.000281366	0.00059028	0.016659284	0.084423896	0.000563285	0.711497611	0.002602985	0.002951356	0.000308633	0.000581715	0.775881153	0.004747638	0.023802538	0.0010475	0.000563625	0.000390654	0.000572222	0.000445056	0.001638781	0.000726753	0.001930992	0.000445004	0.000335807	0.000644916	0.000399352	0.00021782	0.000254124	0.000217821	0.07633919	0.000472099	0.000799394	0.000281473	0.001986462	0.000381255	0.000626669	0.000353959	0.000463031	0.00032673	0.000299504	0.000254122	0.00028135	0.000245034	0.000272262	0.000254124	0.00040847	0.000290427	0.000408429	0.000308606	0.000517636	0.000226882	0.000308592	0.000372153	0.000263201	0.000281353	0.00028135	0.000254124	0.000335821	0.000272248	0.000417504	0.000317656	0.000417531	0.000217821	0.000353961	0.000172427	0.000353972	0.000163365	0.000463049	0.000254124	0.000317656	0.000226896	0.000290427	0.000226896	0.000353959	0.000272276	0.000390289	0.000272276	0.00041749	0.000181516	0.000317656	0.000335805	0.000308554	0.000308579	0.000344882	0.000217807	0.000235973	0.000272276	0.000272276	0.000363033	0.000344882	0.000217793	0.000245034	0.000335807	0.000308579	0.000317656	0.000226868	0.000263199	0.000363036	0.000326733	0.000254124	0.00041752	0.000353959	0.000272276	0.000172387	0.000290427	0.000254124	0.000263199	0.000245049	0.000254124	0.000217807	0.000317653	0.000272276	0.000308579	0.000235959	0.000245047	0.000353959	0.000335807	0.000263199	0.000217819	0.000317642	0.000245034	0.000254097	0.00037211	0.000353972	0.000353945
361782	0.002	0.000388945	0.000388681	0.00022189	0.000277345	0.000194142	0.000351469	0.00045314	0.016899134	0.086720251	0.000647687	0.743225107	0.002407261	0.003202834	0.00030515	0.000592609	0.746181676	0.005109625	0.024273177	0.000955489	0.00053699	0.000370028	0.000656891	0.00057363	0.001483127	0.000610775	0.001715343	0.000416103	0.000314324	0.00066628	0.000471611	0.000268099	0.000295835	0.000305094	0.076853943	0.000490158	0.000591969	0.000295835	0.002070298	0.000305078	0.000767974	0.000258869	0.000397572	0.000221876	0.000332814	0.00031434	0.000268099	0.000305081	0.000277345	0.000305081	0.000379057	0.000351303	0.000453082	0.000369823	0.000397558	0.000249612	0.000240366	0.000397542	0.000360549	0.000323582	0.000388326	0.000332869	0.000453038	0.000360565	0.000342057	0.00037908	0.000406816	0.00023112	0.000369793	0.000286589	0.000351331	0.000175624	0.00049001	0.000314324	0.000351303	0.000360549	0.000379039	0.00024961	0.000240366	0.000268099	0.000342057	0.00024961	0.000286591	0.000332814	0.000203373	0.000286589	0.000397542	0.000277345	0.000434553	0.00024961	0.000332814	0.000305078	0.000295807	0.000249598	0.000397542	0.000305081	0.000240366	0.00023112	0.000194128	0.000342032	0.00034206	0.000277345	0.000379039	0.000369793	0.000305078	0.00023112	0.000314324	0.00024961	0.000268099	0.000314324	0.000286589	0.000314324	0.000332814	0.000314324	0.000351292	0.000406772	0.000332802	0.000295835	0.000342046	0.000286591	0.00034206	0.000286589	0.00032357	0.000268101	0.000323568	0.000360549	0.000434507	0.000268071	0.000323568	0.00024961
361783	0.002	0.000348384	0.000306687	0.000256796	0.000149085	0.000265102	0.000223629	0.000331467	0.014581789	0.076326033	0.000563812	0.650639405	0.002090244	0.002584047	0.000240192	0.000597239	1.405353655	0.004477501	0.022349666	0.000598108	0.000481105	0.000248587	0.000630086	0.000430966	0.001545557	0.000596834	0.001704047	0.000414325	0.000289926	0.000655033	0.000397663	0.00019878	0.000207074	0.000306528	0.071295983	0.000381102	0.000895868	0.0003728	0.001913212	0.000256757	0.00063821	0.000306453	0.000397615	0.000248475	0.000347916	0.000215346	0.000190497	0.000223627	0.000356235	0.00023191	0.000331314	0.000356185	0.000248475	0.000248475	0.000331302	0.000273324	0.00029817	0.00029817	0.000289901	0.000182215	0.00029817	0.000306455	0.000231886	0.000273322	0.000331302	0.00019878	0.000356198	0.000265015	0.000389317	0.000248475	0.000306453	0.000248475	0.000455713	0.000331302	0.000323018	0.000256759	0.000207062	0.000347877	0.000223627	0.000207062	0.000323018	0.000265038	0.000364506	0.00026504	0.000215346	0.000281605	0.000414201	0.0003313	0.000347877	0.000215333	0.000223627	0.000364429	0.000347865	0.000281605	0.00023191	0.000240192	0.000215343	0.000207052	0.000223615	0.000273324	0.000223615	0.000364432	0.00023191	0.000372727	0.000198756	0.000273324	0.000240192	0.000281595	0.000380994	0.000248475	0.000256759	0.000240194	0.000198756	0.000306451	0.000298158	0.000323006	0.000289886	0.000248475	0.0003313	0.000256757	0.000223627	0.000215346	0.000215333	0.000314722	0.000323018	0.000215346	0.000273322	0.000281605	0.000223627	0.000207062
361784	0.002	0.000348692	0.000203883	0.000288819	0.000203845	0.000246327	0.000220833	0.000450435	0.015401116	0.077475472	0.000561077	0.658910044	0.002109095	0.002701777	0.000229325	0.000544327	0.74155688	0.004179819	0.021694582	0.000698529	0.000476324	0.00045083	0.000654733	0.000518557	0.001362301	0.000671688	0.001773226	0.000475908	0.0002973	0.000672002	0.000390821	0.000314273	0.000254807	0.000339869	0.07174049	0.000450276	0.00070573	0.000280286	0.001910277	0.000365265	0.000569384	0.000348261	0.000339769	0.00020382	0.000339731	0.000314326	0.000195352	0.000305767	0.000305767	0.000254819	0.000365248	0.000246312	0.000458792	0.000220833	0.000348249	0.00023782	0.00023782	0.000254807	0.000305767	0.000322754	0.000331262	0.000144377	0.000339741	0.00031426	0.000348274	0.00023782	0.000339746	0.000305767	0.000390702	0.000263301	0.000365261	0.000229325	0.000475919	0.00028878	0.000288783	0.000280288	0.000339741	0.000305767	0.000297273	0.000305767	0.000390706	0.00037373	0.000322754	0.00023782	0.000212338	0.000220833	0.00028878	0.000331287	0.000424767	0.000169871	0.000356728	0.000246314	0.000229325	0.000297273	0.00031426	0.000280275	0.000297273	0.000314249	0.000203844	0.000220833	0.000365221	0.000203833	0.000305767	0.000271794	0.000263299	0.000305806	0.00023782	0.00023782	0.000339743	0.000280286	0.00023782	0.00028878	0.000254781	0.000263299	0.000305833	0.000212313	0.000314262	0.000254807	0.000254807	0.00023782	0.000246312	0.000280286	0.000365236	0.000314262	0.000271768	0.000271794	0.000254807	0.00028878	0.000254807	0.00028878
361785	0.002	0.000402388	0.000333469	0.000274392	0.000362649	0.000274392	0.000225393	0.000539383	0.018435336	0.091289195	0.000667053	0.753612019	0.002313765	0.003465508	0.000294065	0.000568741	1.757975434	0.004871636	0.026390892	0.000954182	0.000549617	0.000529929	0.000696429	0.000568768	0.001562029	0.000686755	0.002076007	0.000401892	0.000264592	0.000725883	0.000431277	0.000254793	0.000352804	0.000342994	0.083757503	0.000372389	0.00075519	0.00033319	0.002491024	0.00049009	0.000725787	0.000254793	0.000598063	0.000313591	0.000284193	0.000284191	0.000293992	0.000274392	0.000352789	0.000313591	0.000401789	0.000382204	0.000519536	0.000235193	0.000411619	0.000352819	0.000323394	0.000264592	0.00039202	0.000254793	0.000342991	0.00033319	0.000421403	0.000303793	0.000401818	0.000274392	0.000441005	0.000254793	0.000421405	0.000274378	0.000382219	0.000235193	0.000421405	0.000254793	0.000362588	0.000274392	0.000254793	0.000293992	0.000352807	0.000313591	0.000450801	0.000421388	0.000431187	0.000372389	0.000342989	0.000323392	0.000450832	0.000303778	0.000362603	0.00024498	0.00041159	0.000352789	0.000372389	0.000421432	0.00039199	0.000225393	0.000254793	0.000244992	0.000244992	0.000244992	0.00033319	0.000313591	0.000274392	0.000450832	0.000264577	0.000254793	0.000401789	0.000284191	0.000352789	0.000186151	0.000264562	0.000293992	0.000323392	0.000293992	0.000411587	0.000244992	0.000342991	0.00030379	0.00036259	0.000205794	0.000450786	0.000284176	0.000264592	0.000323392	0.000342991	0.000352789	0.00043126	0.000235193	0.000411604	0.00036259
361786	0.002	0.000366329	0.00038495	0.000253284	0.000309709	0.000272043	0.000243902	0.000581984	0.016873658	0.087976093	0.000600973	0.744053153	0.002234857	0.003041657	0.0003284	0.000733015	1.796775576	0.005513606	0.024046408	0.000771529	0.000592183	0.000469684	0.0005916	0.000497509	0.001627365	0.000920708	0.002015094	0.000628999	0.000309569	0.000826591	0.000422238	0.000272057	0.000206379	0.00033771	0.076990616	0.000347131	0.000741706	0.000328358	0.002176486	0.000300187	0.000713427	0.000347106	0.000394008	0.000318948	0.000375249	0.000243902	0.000300187	0.000347092	0.000290807	0.000318948	0.000318948	0.000253282	0.000412784	0.000375235	0.000553625	0.00022514	0.000384626	0.000300187	0.000272046	0.00025327	0.000412772	0.000178235	0.000394011	0.000300159	0.000393997	0.000309526	0.000375233	0.000234494	0.00040339	0.000318948	0.000412786	0.000187617	0.000478483	0.000328316	0.000375249	0.000281383	0.000318951	0.000309569	0.000440969	0.000300187	0.000431548	0.000243902	0.000243902	0.000253282	0.000365895	0.000375233	0.000309566	0.000243902	0.000469146	0.000347092	0.000262664	0.00023452	0.000365853	0.000309569	0.000347092	0.000356471	0.000309566	0.00026265	0.000300201	0.000215731	0.000318934	0.000253282	0.000272043	0.000412784	0.000309566	0.000253282	0.000309569	0.000290805	0.000272043	0.00023452	0.000309566	0.00026265	0.000300187	0.000318951	0.000403376	0.000356471	0.000309569	0.000318948	0.000272046	0.00032833	0.000356485	0.000243902	0.000403376	0.00035646	0.000272043	0.000309566	0.000309566	0.000300173	0.000318948	0.00032833
361787	0.002	0.000266601	0.000150882	0.000230733	0.000204099	0.000230722	0.00024847	0.000443871	0.015857886	0.08215285	0.000595051	0.704594546	0.002409705	0.002741995	0.000337618	0.000568779	0.746632018	0.00467614	0.023438632	0.000774655	0.000488793	0.00031983	0.000603855	0.000577257	0.0015841	0.000692968	0.00178993	0.000390624	0.000310599	0.000817572	0.000363875	0.000266231	0.000204099	0.000399421	0.075109165	0.000506045	0.000799693	0.000346096	0.001825756	0.000390518	0.000674981	0.0002041	0.000319474	0.000239595	0.000381607	0.000310585	0.000354985	0.000257342	0.000319474	0.000195226	0.000417114	0.000212974	0.00043489	0.000239597	0.000390467	0.000275132	0.000266217	0.00024847	0.000354969	0.00029284	0.000230722	0.000257342	0.000337208	0.000310585	0.000275092	0.000346083	0.000532623	0.000195226	0.000497088	0.000212961	0.000399342	0.000239595	0.000452678	0.000310588	0.00027509	0.000310588	0.000301713	0.00024847	0.000390453	0.000363844	0.000363846	0.000248472	0.00031946	0.000186326	0.000239595	0.000328349	0.000301713	0.000283965	0.000346123	0.000257342	0.00033721	0.000301699	0.000257356	0.000239568	0.000275077	0.000221847	0.000248456	0.00029284	0.000186339	0.000301713	0.0004171	0.000292838	0.000301713	0.000310588	0.00029284	0.00027509	0.00031946	0.000301713	0.000337197	0.000212973	0.000283965	0.000239584	0.00029284	0.00027509	0.000301713	0.000257345	0.000292838	0.000221849	0.000239568	0.000275077	0.000283965	0.000159717	0.00029284	0.000230722	0.000239595	0.000239595	0.000266217	0.00033721	0.000399299	0.000266217
361788	0.002	0.00037558	0.000225091	0.000253194	0.000253194	0.000168797	0.000300083	0.000544256	0.016409459	0.084925516	0.000807482	0.731103926	0.002555983	0.00306872	0.000375145	0.000676503	0.795850999	0.004874198	0.02387841	0.000865498	0.000685742	0.000460176	0.000534781	0.000487916	0.001617607	0.000779329	0.001815779	0.000459548	0.000384552	0.000779144	0.000468981	0.000290732	0.000318838	0.000262573	0.078133114	0.000337621	0.000694448	0.000290718	0.002080459	0.000431468	0.000741351	0.000356362	0.000534735	0.000159419	0.000225061	0.000253208	0.000309459	0.000271951	0.000281328	0.000262573	0.000356378	0.000365783	0.000337593	0.000309459	0.000412629	0.000271951	0.000290704	0.000234439	0.000262573	0.000309489	0.000375145	0.000309459	0.000384481	0.000346957	0.000450181	0.000356348	0.000431384	0.000309461	0.000384481	0.000262573	0.000450137	0.000253194	0.000393891	0.000262573	0.000318824	0.000300055	0.000422022	0.000253196	0.000328216	0.000318838	0.000384481	0.000271951	0.000234425	0.000234439	0.000243775	0.000393902	0.000346971	0.000234439	0.000421994	0.000290706	0.000328214	0.000262573	0.000290704	0.000243804	0.000281328	0.000253196	0.000253196	0.000225047	0.000318838	0.000206279	0.000262573	0.000253194	0.000243818	0.000356348	0.000328214	0.000365715	0.000243815	0.000337593	0.000215656	0.000365726	0.000356348	0.000337593	0.000253194	0.000253152	0.000393858	0.000318838	0.000281325	0.000271949	0.000281328	0.000309461	0.000281328	0.000337593	0.000281328	0.000356348	0.000262573	0.000300083	0.000281314	0.000281328	0.000337593	0.000281314
361789	0.002	0.000353817	0.000194397	0.000229649	0.000211984	0.000176652	0.00034458	0.000450668	0.015636875	0.083317769	0.000796136	0.691757177	0.0024073	0.002702278	0.000291545	0.000548471	1.281102292	0.005145675	0.024035732	0.000744082	0.000521906	0.000424206	0.000663278	0.000432974	0.001497016	0.000698747	0.001781773	0.000362192	0.000256146	0.00073376	0.00045938	0.000256159	0.000256146	0.000220829	0.075590171	0.000450681	0.000910877	0.000282645	0.001924259	0.000309144	0.000654039	0.000291505	0.000450599	0.000309144	0.000238481	0.000158976	0.000317975	0.000194318	0.000371012	0.000282645	0.000406347	0.000326809	0.000388691	0.000256146	0.000450586	0.000220818	0.00033564	0.000247328	0.000194319	0.00026498	0.000291465	0.000256146	0.0003445	0.000264977	0.000256146	0.000247314	0.000388627	0.000309144	0.000317951	0.000247312	0.000353464	0.000282647	0.000521368	0.000300336	0.000291478	0.000203138	0.00026498	0.000273813	0.000247288	0.000282645	0.000450491	0.00023847	0.000273811	0.000238481	0.000238481	0.00030031	0.000264966	0.000370984	0.000388678	0.000317991	0.000379817	0.000238481	0.000273813	0.000238483	0.000406341	0.000256146	0.00030031	0.000220816	0.000370986	0.000211983	0.000291476	0.000229649	0.000353308	0.000282645	0.000229612	0.000185472	0.000273798	0.000326835	0.000238481	0.000291478	0.000211983	0.000256146	0.000317975	0.00030031	0.00033564	0.000238481	0.000256146	0.000273811	0.000238481	0.000229649	0.000291476	0.000238483	0.000326809	0.000309144	0.000309141	0.000370971	0.000282645	0.000344474	0.000309144	0.000335642
361790	0.002	0.000591462	0.000300538	0.0002383	0.000279725	0.000321168	0.000269366	0.00042479	0.018932174	0.098061825	0.000975634	0.816653799	0.00275157	0.003495363	0.000373029	0.000809324	0.810596273	0.005421563	0.027359997	0.000748298	0.0005603	0.000342289	0.000704996	0.000518433	0.001839532	0.000715691	0.001933277	0.000331542	0.000310806	0.000829695	0.000341904	0.000373014	0.000321339	0.000341886	0.08762462	0.000455926	0.000902163	0.000279727	0.002476506	0.000310806	0.000767273	0.000331527	0.000486979	0.000279725	0.000310837	0.000248661	0.000331527	0.000321183	0.000362608	0.000238285	0.000518136	0.000321165	0.000331527	0.000310806	0.000372985	0.000310806	0.000290086	0.000290086	0.000373001	0.000207204	0.000300448	0.000393706	0.000383344	0.000321168	0.000310793	0.000259004	0.000497369	0.000321165	0.000497322	0.000372967	0.000372967	0.000310806	0.000694606	0.000383329	0.000248645	0.000248646	0.000310806	0.000341888	0.000310806	0.000362624	0.000362608	0.000414457	0.000238254	0.000310825	0.000341888	0.000341886	0.000290086	0.000404046	0.000404051	0.000227941	0.000362608	0.000227924	0.000435128	0.000290084	0.000404064	0.000321165	0.000300445	0.000372998	0.000341888	0.000362606	0.000321165	0.000424862	0.000290086	0.000331542	0.000300445	0.000352231	0.000352231	0.000300448	0.000393687	0.000362608	0.000259004	0.000331542	0.000248614	0.000227924	0.000383313	0.000424769	0.000248629	0.000310804	0.000310806	0.000290086	0.000341886	0.000372967	0.000352247	0.000238284	0.000279694	0.00048693	0.000331527	0.000372967	0.000352247	0.000383329
361791	0.002	0.000272864	0.000316597	0.000316834	0.000184674	0.000255052	0.000175881	0.000378187	0.016176046	0.084094941	0.000686639	0.681606818	0.002325614	0.002743499	0.000325419	0.000528368	0.749681657	0.004597022	0.023488641	0.000837902	0.000546032	0.000264044	0.000501787	0.000545982	0.001579074	0.000616127	0.001764885	0.000466401	0.000316597	0.000598438	0.000334185	0.000351815	0.000307802	0.000281408	0.073684915	0.000422261	0.000915725	0.000290203	0.001844899	0.000272613	0.000651309	0.000237438	0.000386977	0.000298994	0.000211043	0.000325379	0.000228645	0.000202263	0.000263807	0.000246233	0.000307818	0.00021985	0.000413389	0.000307844	0.00043982	0.000298996	0.00026382	0.000237438	0.000281408	0.000175867	0.000360594	0.000167085	0.000404576	0.000281435	0.000325395	0.000307791	0.000413402	0.000307791	0.000466163	0.000316584	0.000369363	0.000290203	0.000448576	0.000211056	0.000325379	0.000237438	0.000316584	0.000281408	0.000342967	0.000149498	0.000316586	0.000325379	0.000360555	0.00021985	0.000211044	0.000263834	0.000316586	0.000325379	0.000334225	0.000307791	0.000290203	0.000290201	0.000395746	0.000255025	0.000325377	0.000255025	0.00026382	0.000298983	0.00024623	0.000228645	0.00036935	0.000237438	0.000299009	0.000378196	0.000281408	0.000255028	0.000290203	0.00024623	0.00043092	0.000255025	0.000298998	0.000307791	0.000202262	0.00035176	0.000360555	0.000290203	0.000316584	0.00021985	0.000298996	0.000307789	0.000316584	0.000237438	0.000430922	0.000281369	0.000237438	0.000211043	0.000237438	0.000237438	0.000342969	0.000219836
361792	0.002	0.000364623	0.000221622	0.000197876	0.000261231	0.000166216	0.000261219	0.000451391	0.013721478	0.073815617	0.000530837	0.625961092	0.002005434	0.002757907	0.000300845	0.000531114	0.660375643	0.00425967	0.020752275	0.000682695	0.000554988	0.000332517	0.000586373	0.000396218	0.0013334	0.000625831	0.001476638	0.000348347	0.000316602	0.000633889	0.000379985	0.000277026	0.000221634	0.000284954	0.067320601	0.00045148	0.0006178	0.000253282	0.001988223	0.000205792	0.000665642	0.000245368	0.000364141	0.000221622	0.000261198	0.000189961	0.000261196	0.000213706	0.000245368	0.000284954	0.000324545	0.000197876	0.000403741	0.000253282	0.000467193	0.000197878	0.000261196	0.000229536	0.000229524	0.000213706	0.000269112	0.000269112	0.000229536	0.000332455	0.000284942	0.000261198	0.000372031	0.000261196	0.000387841	0.000269112	0.000253294	0.000221622	0.000372057	0.000205792	0.000277028	0.000253282	0.000356237	0.000269135	0.000340371	0.000340359	0.000379971	0.000213708	0.000316637	0.000269112	0.000292881	0.000300772	0.000308676	0.000269112	0.000269126	0.000340346	0.000261196	0.000261198	0.000340395	0.000308699	0.000372057	0.000261198	0.000269114	0.000213682	0.000253282	0.000269112	0.000277026	0.000197876	0.000261184	0.000300772	0.000237452	0.000332432	0.000245366	0.000189973	0.000277026	0.000253282	0.000189961	0.000261196	0.000245366	0.0002691	0.000284942	0.000221622	0.000253282	0.000277026	0.000284942	0.000300772	0.000245366	0.000253282	0.000308686	0.000269112	0.000205768	0.000229538	0.0002691	0.000277028	0.000277028	0.000213706
361793	0.002	0.000409981	0.000230302	0.000170575	0.000290042	0.000179104	0.000187632	0.000452246	0.014929788	0.079873054	0.000734581	0.682965363	0.002281534	0.002643464	0.000315589	0.000623508	0.710290025	0.00477776	0.02284834	0.000752862	0.000427076	0.000281717	0.000546661	0.000580495	0.001402415	0.000537716	0.001548469	0.000426751	0.000230276	0.000580414	0.000366778	0.000238819	0.000332638	0.000281451	0.072270781	0.000375523	0.000879708	0.000213208	0.00203035	0.000281448	0.000605938	0.000281463	0.000298521	0.000255863	0.000349708	0.000255863	0.000221749	0.000272921	0.000238793	0.000255863	0.000426519	0.000238806	0.000409423	0.000272895	0.000383821	0.000298508	0.000272921	0.000332638	0.000298508	0.000204691	0.000230276	0.000264432	0.000230276	0.000247336	0.000298521	0.000392414	0.000392325	0.000298506	0.000400906	0.000255863	0.00032407	0.000213206	0.000460682	0.000272921	0.000298521	0.000307036	0.000204691	0.000289978	0.00036675	0.000264393	0.000358221	0.00027291	0.000272895	0.000332661	0.000289978	0.000332621	0.000324093	0.000264393	0.000383823	0.000272921	0.000255863	0.000264393	0.000307038	0.000221749	0.000349693	0.000298506	0.000358223	0.000307034	0.000213219	0.000213206	0.000264391	0.000255863	0.000341151	0.000358208	0.000298506	0.000272908	0.000238806	0.000272921	0.000264391	0.000289978	0.000136447	0.000221774	0.000230276	0.000315563	0.00034968	0.000341163	0.000324093	0.00034968	0.000289978	0.000324093	0.000144989	0.000247334	0.000375265	0.000272921	0.000289978	0.00034968	0.000221736	0.000307036	0.000315565	0.00035821
361794	0.002	0.000420482	0.000270643	0.000326615	0.000242609	0.000233277	0.000307981	0.000597524	0.016393033	0.087283774	0.000588285	0.725365245	0.002704078	0.003100661	0.000261288	0.000607455	1.108514175	0.005207884	0.024889433	0.000917307	0.000523866	0.000429414	0.00057902	0.000569676	0.001534622	0.000822237	0.001995336	0.00049476	0.000270617	0.000803475	0.000476014	0.00034528	0.000251939	0.000252023	0.077157663	0.000354598	0.00090605	0.000261271	0.002023661	0.000345268	0.000775178	0.000279978	0.00049483	0.000270601	0.000270601	0.000233277	0.00016796	0.000205284	0.000457282	0.000289263	0.000475977	0.000279933	0.00037326	0.000298595	0.000410626	0.000242609	0.000401282	0.00032659	0.000289263	0.000307925	0.000419916	0.000214615	0.000382592	0.000326587	0.000289263	0.000270601	0.000513299	0.000279933	0.000373218	0.000307925	0.000363914	0.000242595	0.000485291	0.000363914	0.000261271	0.000279933	0.000457296	0.000289263	0.000261271	0.000223932	0.000503969	0.000307928	0.000233277	0.000261271	0.000251939	0.00035461	0.000242581	0.000354582	0.00054137	0.000298581	0.000205284	0.000223933	0.000242609	0.000261271	0.000373246	0.000354582	0.000279933	0.000279933	0.000261274	0.000401238	0.000363914	0.000298595	0.00033592	0.000391906	0.000354582	0.000373246	0.000289266	0.000261243	0.000494618	0.000223946	0.00018658	0.000307928	0.000289252	0.000326587	0.000289252	0.00032659	0.000195939	0.000307928	0.000373246	0.000270603	0.000289263	0.000345252	0.000373244	0.000298567	0.000363911	0.00033592	0.000242609	0.000298584	0.000401238	0.000345249
361795	0.002	0.00034804	0.000212395	0.000270318	0.000231701	0.000212392	0.000328301	0.000608848	0.016986696	0.089303688	0.000676385	0.766630513	0.002641359	0.003491685	0.000357252	0.000531391	1.691181007	0.005001133	0.025301759	0.000939458	0.00053169	0.00031859	0.000734796	0.000589313	0.001723536	0.000715189	0.001937624	0.000521661	0.000270318	0.000812075	0.000424943	0.00036692	0.000260663	0.000289626	0.080312605	0.000502198	0.000889048	0.000366862	0.002395729	0.000405524	0.000782699	0.000260663	0.00042483	0.000241355	0.000260663	0.000299279	0.000270318	0.000270318	0.000424845	0.000212393	0.000444153	0.00019307	0.00041516	0.000270318	0.000589082	0.000357204	0.000212392	0.000299279	0.000289626	0.000289626	0.000193069	0.00025101	0.000308937	0.000405548	0.000337898	0.000347551	0.000540815	0.000328257	0.000347556	0.00026068	0.000415233	0.00034758	0.000434471	0.000308935	0.000347551	0.000222032	0.000318588	0.000279971	0.000328243	0.000279971	0.000482871	0.000260663	0.000241355	0.00040549	0.000308935	0.000395826	0.000347551	0.000299279	0.000299282	0.00028	0.000376529	0.000308935	0.00031859	0.000347551	0.000299282	0.000308935	0.000328243	0.000270275	0.00025101	0.000289626	0.000260663	0.000308935	0.00031859	0.000347537	0.000357204	0.000328243	0.000328243	0.000222033	0.000347522	0.000328243	0.000270318	0.000337896	0.000299282	0.000250995	0.000279971	0.000289626	0.000347537	0.00038617	0.00025101	0.000289626	0.000405536	0.000299267	0.000357207	0.000270318	0.000405476	0.0002317	0.000415129	0.000270304	0.000366862	0.000222018
361796	0.002	0.000405541	0.000210257	0.000241406	0.000132383	0.000186895	0.000264802	0.000272557	0.014258724	0.071044384	0.00057675	0.61391022	0.001878675	0.002469487	0.000249216	0.000616362	0.635764139	0.004317981	0.020055991	0.000664055	0.000530373	0.000265103	0.000483158	0.000436264	0.001398128	0.00052994	0.0016417	0.000366211	0.000264767	0.000655246	0.000405138	0.000272555	0.000311492	0.000210257	0.064209227	0.000373953	0.000654651	0.000186894	0.001547256	0.000202457	0.000599998	0.000233618	0.000311548	0.000218043	0.000295917	0.000194704	0.000272553	0.000218043	0.000311513	0.000241404	0.000475199	0.000256978	0.000295915	0.000272555	0.000366013	0.000241404	0.000218043	0.000272555	0.000241406	0.000264767	0.000272553	0.000272555	0.000342676	0.000256978	0.000295917	0.000233618	0.00041282	0.000218043	0.000311501	0.000241404	0.000272555	0.00022583	0.000420678	0.000241416	0.000319278	0.000186894	0.000272555	0.000241418	0.000280329	0.000194681	0.00040509	0.000288129	0.000249192	0.000155745	0.000218043	0.000233618	0.000272531	0.000202469	0.000366036	0.00022583	0.000202469	0.000233618	0.000186883	0.000179106	0.000288129	0.000218043	0.000350438	0.00025698	0.000288129	0.000264767	0.000280353	0.00022583	0.000288127	0.00022583	0.000280341	0.000233618	0.000249192	0.000264767	0.000319278	0.000147957	0.00022583	0.000186883	0.000202469	0.000233618	0.000241427	0.000218032	0.000288127	0.000342641	0.000303704	0.000218043	0.000109021	0.000327134	0.000233618	0.000210255	0.000256969	0.000194681	0.00022583	0.000264767	0.000241404	0.000366001
361797	0.002	0.000362004	0.000295758	0.000213549	0.000205408	0.000188908	0.000271056	0.000525962	0.01453888	0.076948708	0.000649559	0.659763945	0.00208962	0.002628783	0.000271041	0.00058409	0.691296788	0.004708088	0.021869784	0.000757986	0.000584036	0.000295828	0.00059174	0.000460519	0.00125971	0.000847185	0.00156582	0.000303973	0.000246402	0.000880264	0.000344977	0.000172469	0.000262829	0.000213549	0.070317953	0.000377992	0.000731682	0.000229976	0.001947056	0.000312109	0.000542507	0.000295658	0.000353201	0.000221761	0.000205335	0.000320348	0.000197121	0.000303899	0.000271041	0.000188909	0.000312099	0.000254615	0.000435388	0.000254615	0.000303921	0.000205335	0.000287458	0.000271041	0.000229976	0.000197123	0.000287468	0.000131414	0.000303895	0.000246402	0.000328548	0.000353179	0.000394271	0.000221761	0.000443574	0.000295682	0.000394284	0.000303897	0.000410759	0.000271043	0.000312121	0.000271041	0.000287435	0.000287482	0.000328536	0.000221763	0.000336775	0.000320321	0.000246353	0.000188908	0.000254617	0.000271029	0.000344962	0.000271043	0.000295682	0.00023819	0.000238163	0.000303897	0.000312099	0.00028747	0.000262829	0.000188884	0.000312109	0.000180695	0.000229976	0.000262817	0.000254604	0.000246402	0.000221761	0.000295682	0.000262831	0.000279256	0.000369602	0.000229976	0.000246402	0.000221761	0.000262829	0.000246402	0.000320323	0.000312123	0.000156005	0.000229963	0.000312109	0.000254615	0.00033675	0.00028747	0.000238188	0.00023819	0.000328536	0.000271041	0.000205335	0.000344962	0.000287468	0.000271043	0.000213549	0.00028747
361798	0.002	0.000330201	0.000285165	0.000213874	0.000231708	0.000276252	0.000213875	0.000445707	0.016327678	0.081785114	0.000722724	0.699909229	0.0022387	0.002997815	0.000329789	0.00058015	0.725656531	0.004834143	0.022822392	0.000822661	0.000446236	0.000427935	0.000517251	0.000660066	0.001483372	0.000642401	0.001725579	0.000383235	0.000356549	0.000776539	0.000409992	0.000347556	0.000240607	0.000276281	0.075391338	0.000436759	0.000820855	0.000338699	0.002004421	0.00039213	0.000642114	0.000285165	0.000463529	0.000240594	0.000294075	0.000196051	0.000222784	0.000231697	0.000258432	0.000347559	0.00032081	0.000285165	0.000392172	0.00025843	0.000338635	0.000222784	0.000294077	0.00032081	0.000267342	0.000178214	0.000276252	0.000302987	0.000418931	0.000249519	0.000320786	0.000303014	0.000347547	0.000240607	0.000490238	0.000222784	0.000392114	0.000222784	0.000427948	0.000213873	0.00030299	0.000294077	0.000276228	0.0003119	0.000267342	0.000222784	0.000338635	0.000302987	0.00032081	0.000276252	0.000258432	0.000285165	0.000285138	0.000267342	0.000294075	0.000276281	0.000294075	0.000178228	0.000383204	0.00030299	0.000445586	0.000249519	0.000240607	0.00032081	0.000338635	0.000240609	0.0003119	0.00032081	0.000427788	0.00032085	0.000329723	0.000285138	0.000294064	0.000347545	0.000276252	0.000302987	0.000249519	0.000249519	0.000276252	0.00023167	0.00032081	0.00025843	0.000249517	0.000294075	0.000231683	0.000347545	0.000222758	0.000267342	0.000240596	0.000276252	0.00032972	0.0003119	0.000249519	0.000169303	0.000365366	0.000365368
361799	0.002	0.000421749	0.00031147	0.000201521	0.00027483	0.000183216	0.000210766	0.000393969	0.017060037	0.086408282	0.00069684	0.720150201	0.002403603	0.003091399	0.000311539	0.000430773	0.769475463	0.004819944	0.023800714	0.000901077	0.000577946	0.000311838	0.000568332	0.00043996	0.001441554	0.000669359	0.001699783	0.000476712	0.000183202	0.000871524	0.000476424	0.000256483	0.000192375	0.000265642	0.07752635	0.000384782	0.000770123	0.000247324	0.001995842	0.000338924	0.000586582	0.000283964	0.000485706	0.000302284	0.000283964	0.000357244	0.000302282	0.000247322	0.000384766	0.000274816	0.00046729	0.000238163	0.000338942	0.000338924	0.000348083	0.000174041	0.000338924	0.000293136	0.000293136	0.000311443	0.000283964	0.000265642	0.000458046	0.000256483	0.000302284	0.000366417	0.000476424	0.000302298	0.000384725	0.000393927	0.000448899	0.000311445	0.00044886	0.000302284	0.000302282	0.00027475	0.000329779	0.000283962	0.000320588	0.000283964	0.000302284	0.000210681	0.000384723	0.000164881	0.000256483	0.000256483	0.000412218	0.000311443	0.000329777	0.000229015	0.000238163	0.000274803	0.000338924	0.000265642	0.000283964	0.000329765	0.000155653	0.000348083	0.000192362	0.000357242	0.000384805	0.000329763	0.000348083	0.000320604	0.000357244	0.000375564	0.000375578	0.000348083	0.000238163	0.000302284	0.00032062	0.000201521	0.000256483	0.000210681	0.000283964	0.000283978	0.000293123	0.000384725	0.000265628	0.000210668	0.000311443	0.00025648	0.000283964	0.000256483	0.000274803	0.000265614	0.000293109	0.000265603	0.000311443	0.000293123
361800	0.002	0.000468016	0.000358227	0.000437954	0.000268471	0.000228696	0.000228697	0.000606924	0.01839667	0.093394466	0.000846301	0.791360763	0.002640501	0.003082715	0.000367946	0.000707093	2.33745949	0.004760517	0.025861609	0.001047599	0.000447971	0.000407793	0.000816093	0.000666953	0.001665078	0.000677019	0.001704962	0.00046749	0.000308242	0.000895887	0.000517232	0.000328146	0.0002983	0.000238639	0.083345228	0.000457483	0.000885801	0.000288355	0.002598374	0.000417651	0.000895986	0.000308242	0.00054711	0.000318186	0.000288358	0.000318186	0.000258527	0.000248582	0.000258527	0.000278413	0.000377863	0.000328131	0.00046743	0.000447554	0.00037786	0.000238639	0.000308242	0.000169021	0.000248582	0.000348017	0.000357974	0.000328128	0.000417678	0.000357959	0.000427563	0.000308244	0.000397764	0.000377846	0.000437525	0.000357959	0.000447494	0.000268469	0.000477355	0.00037786	0.000367904	0.000288355	0.000367904	0.000198837	0.000288358	0.000308244	0.000586911	0.000248582	0.000338073	0.000407721	0.000188924	0.000328131	0.00047734	0.000318186	0.000338073	0.000288358	0.000288358	0.000318189	0.000357959	0.000357974	0.000447452	0.000268424	0.000348015	0.000288355	0.000407674	0.000357959	0.0002983	0.000258514	0.000397735	0.0002983	0.000318186	0.000268469	0.000338073	0.000387793	0.00038779	0.0002983	0.000397777	0.000377846	0.000218723	0.000407677	0.000308242	0.000268471	0.000367904	0.000348002	0.000288355	0.000367889	0.000318186	0.000357959	0.000308244	0.00038779	0.000427578	0.000328131	0.000367891	0.000308242	0.000288355	0.000457421
361801	0.002	0.000268811	0.000268489	0.000276151	0.000145739	0.000191762	0.000222444	0.00039901	0.013351072	0.072224818	0.000606691	0.602140942	0.002012945	0.002463347	0.000276231	0.000376249	0.64195519	0.00401239	0.020000766	0.000730827	0.000422509	0.000299184	0.000452809	0.000445178	0.001238663	0.000529734	0.001469847	0.000299161	0.000176432	0.000575808	0.000337537	0.000260854	0.000276149	0.000222444	0.065954998	0.000260831	0.000883439	0.000276162	0.001670802	0.000191762	0.000568098	0.000230115	0.000260797	0.000260797	0.000253129	0.000207105	0.000130398	0.000214774	0.000245456	0.000314514	0.000475791	0.000237773	0.000368208	0.000237784	0.000260797	0.000122727	0.000191762	0.000191762	0.000222457	0.000199433	0.000283809	0.000253125	0.000322185	0.000245456	0.000214763	0.000230115	0.000368246	0.000245456	0.000368208	0.000253125	0.000268468	0.000245456	0.00035289	0.00036055	0.000329843	0.000207105	0.000191762	0.000260797	0.000314491	0.000237784	0.000375879	0.000237798	0.000276139	0.000214772	0.000268468	0.000237786	0.000368206	0.000245456	0.000352878	0.000214774	0.000306819	0.000191741	0.000184092	0.00016875	0.000253116	0.000230103	0.000253127	0.000230115	0.000237786	0.000299161	0.000260774	0.000276137	0.000253125	0.00029915	0.000291478	0.00029148	0.00029915	0.00016108	0.000168751	0.000329843	0.000214774	0.000230103	0.000260843	0.000245458	0.000199399	0.00032216	0.000260797	0.000245456	0.000329843	0.000253127	0.000383573	0.000214774	0.000245456	0.000207093	0.000283809	0.000237784	0.000191762	0.000237784	0.000276139	0.000245456
361802	0.002	0.000440271	0.000334178	0.000237427	0.000149482	0.000211033	0.000219839	0.000404618	0.015544231	0.084554357	0.000633888	0.688534091	0.002308241	0.002940819	0.000307771	0.000695739	0.728430213	0.00455383	0.023106559	0.000891018	0.000563507	0.000431503	0.000589536	0.000545515	0.001623316	0.00065143	0.001765213	0.000334307	0.000325373	0.000572033	0.000360529	0.000290225	0.000237414	0.000334176	0.073880048	0.000369389	0.000792281	0.00019346	0.001977901	0.000386923	0.000624717	0.000298964	0.000360516	0.000281378	0.000263792	0.000254998	0.000281391	0.000263792	0.000351737	0.000254998	0.000422174	0.000307756	0.000439698	0.000281378	0.000281341	0.000246206	0.000298964	0.000202242	0.000237412	0.000263818	0.000263792	0.000219826	0.000360556	0.000281378	0.000307758	0.000334138	0.000386925	0.000237414	0.000281378	0.00020224	0.000281378	0.000184655	0.000492559	0.000316524	0.000237412	0.00021102	0.000263792	0.000254998	0.000237412	0.000342917	0.000395728	0.000237414	0.00028138	0.000448486	0.000219826	0.000246206	0.00031655	0.000351722	0.000342946	0.000263779	0.000246206	0.000246206	0.00043972	0.000263794	0.000395688	0.000237412	0.000307758	0.000272586	0.000211033	0.000378102	0.000272584	0.000263792	0.000228618	0.000254998	0.00034293	0.00029017	0.000254998	0.000316537	0.000360516	0.000404522	0.000193447	0.000237412	0.000263768	0.000237412	0.000263792	0.000193448	0.000237399	0.000211033	0.000281378	0.000281378	0.000281378	0.000246206	0.000246206	0.000246206	0.000175848	0.000263792	0.000263792	0.000211033	0.00029017	0.000272586
361803	0.002	0.000355137	0.000289533	0.000270766	0.000233385	0.000186769	0.00032673	0.000551111	0.017028866	0.088173677	0.000728898	0.73894887	0.002308434	0.00308348	0.000308073	0.000532852	0.774237449	0.005065798	0.024934575	0.000908969	0.000467411	0.00029874	0.00070067	0.000616906	0.001741731	0.000682482	0.001835204	0.000485693	0.000420072	0.000785041	0.000438771	0.000345398	0.000373402	0.000298712	0.079018174	0.000317411	0.000738056	0.000308047	0.001977207	0.000354706	0.000775468	0.000224023	0.000485611	0.000317367	0.000364039	0.000298712	0.00034537	0.000242693	0.000317367	0.000308033	0.000392043	0.00019602	0.000410725	0.000354703	0.000429391	0.00028003	0.000252028	0.00019602	0.000336049	0.000308033	0.000373416	0.00034537	0.000270696	0.000242693	0.000373374	0.000242693	0.000513541	0.000224022	0.000457454	0.000270694	0.000438741	0.000364053	0.000448148	0.000270694	0.00028003	0.000168018	0.000410709	0.000364039	0.000289365	0.000308031	0.000382724	0.000214689	0.000354703	0.000261361	0.000308033	0.00040139	0.000345368	0.000252026	0.000326688	0.000298698	0.000354703	0.000373374	0.000336035	0.0003267	0.000326702	0.000280027	0.000317367	0.000317367	0.000289365	0.000270696	0.000364025	0.000289379	0.00034537	0.000345368	0.000280016	0.00028003	0.000429405	0.000252026	0.000382707	0.000252026	0.000336035	0.000233357	0.000289363	0.000289363	0.000270696	0.000252012	0.000308005	0.000252028	0.00028003	0.000289365	0.000336035	0.000242693	0.000364037	0.000298698	0.000326702	0.000298698	0.000317367	0.000270696	0.000336035	0.000364039
361804	0.002	0.000500066	0.000295907	0.000212673	0.000286673	0.000305138	0.000295907	0.000490354	0.016577967	0.087016693	0.000573688	0.721420541	0.002426989	0.003120315	0.000369907	0.00050001	0.821659006	0.00500853	0.023132966	0.000797616	0.000676112	0.000351428	0.000684785	0.000601546	0.001622849	0.000963341	0.001846798	0.000434692	0.000379183	0.000749787	0.000314386	0.000397676	0.000249659	0.000342127	0.078221415	0.000490227	0.000777424	0.000379197	0.001874426	0.000305155	0.00070335	0.000221919	0.000490241	0.000351375	0.000406882	0.000351386	0.0002774	0.000314386	0.000286648	0.000147946	0.000425391	0.000203426	0.000416144	0.0002774	0.000434653	0.000369884	0.000332785	0.000314386	0.000323632	0.000314386	0.000369866	0.000314386	0.000369896	0.000221919	0.000314386	0.000286645	0.000406873	0.000332882	0.00036062	0.000240413	0.000286645	0.000157193	0.000462583	0.000379238	0.000471662	0.000277386	0.000425389	0.000305141	0.000249659	0.000305138	0.000416144	0.000323632	0.000286648	0.000295893	0.000342125	0.000379183	0.000434676	0.000379155	0.00036062	0.000268154	0.000295893	0.000332879	0.000268152	0.000295893	0.000388359	0.000249659	0.000369868	0.000221919	0.000286645	0.0002774	0.000305138	0.000443868	0.0002774	0.000434607	0.000286648	0.000314386	0.000286631	0.000305141	0.000258907	0.000249659	0.0002774	0.0002774	0.000258907	0.000323634	0.000434593	0.000268154	0.000249661	0.000305113	0.000332879	0.000231166	0.000406852	0.000295826	0.0002774	0.000240413	0.000332879	0.000369866	0.000332879	0.000360618	0.000351373	0.000314386
361805	0.002	0.000432409	0.000242887	0.000224909	0.000287867	0.000224896	0.000233906	0.000513145	0.016359665	0.081974065	0.000919053	0.710951256	0.002425572	0.002979895	0.000296864	0.00063965	0.721513529	0.00476834	0.024601809	0.000812808	0.000504415	0.0004502	0.000449949	0.000621236	0.001596835	0.000711917	0.001769189	0.000432085	0.000215902	0.000819698	0.000422888	0.000260879	0.000242887	0.000323851	0.076638129	0.000449958	0.000810636	0.000305859	0.00197797	0.000287867	0.000702276	0.0002159	0.000440882	0.000251884	0.000305861	0.000197908	0.000161925	0.000233893	0.000233893	0.000323853	0.000359849	0.000269876	0.000359863	0.000233893	0.000323851	0.000296905	0.000260879	0.000341896	0.000296862	0.00024289	0.000386849	0.000296864	0.000269878	0.000377868	0.000314854	0.000368844	0.000359849	0.000323853	0.000377841	0.000404854	0.000431829	0.000296862	0.000530923	0.000350828	0.000314856	0.000350839	0.000377839	0.000287867	0.000260879	0.000314854	0.000341842	0.000224896	0.000287867	0.000242874	0.000332847	0.000242887	0.000341844	0.000314856	0.000341844	0.000350839	0.000323848	0.000251884	0.000314856	0.000242887	0.000386876	0.000341883	0.000305859	0.000359834	0.000260879	0.000305861	0.000260865	0.000233893	0.000242863	0.000332845	0.000287867	0.000341831	0.000350839	0.000296864	0.000386824	0.000377839	0.000224896	0.000278873	0.000341842	0.0002159	0.000296867	0.000206878	0.000305859	0.000224896	0.000341856	0.000278871	0.000305859	0.000314856	0.000323851	0.000314854	0.000269876	0.000233893	0.000350839	0.000251884	0.000296862	0.000305857
361806	0.002	0.000322526	0.000259557	0.000157096	0.000180647	0.00018066	0.000180671	0.000432454	0.01441106	0.073565644	0.000716064	0.61747034	0.00194202	0.002586881	0.000290815	0.000519155	1.280333366	0.003842592	0.021485244	0.000701277	0.00030651	0.000330205	0.000424347	0.000471699	0.001410401	0.000573933	0.001552713	0.000377204	0.000196368	0.00058182	0.000424395	0.000188514	0.000227787	0.000227789	0.065732131	0.000377078	0.00059737	0.000243496	0.001774729	0.000251364	0.000644663	0.000212078	0.000384967	0.000133532	0.000282771	0.000227787	0.000227789	0.00029065	0.000314201	0.000267063	0.000267075	0.000274917	0.000353488	0.000204224	0.000329903	0.000259206	0.000204224	0.000164949	0.000274915	0.000204222	0.000235643	0.00016495	0.000219935	0.000219933	0.000227775	0.000290627	0.000298494	0.000235643	0.000384955	0.00029848	0.000369268	0.000235631	0.00046361	0.000180659	0.000314201	0.000219933	0.000322043	0.00031419	0.000329911	0.000290627	0.000322047	0.000251329	0.000274917	0.000243498	0.000243496	0.000235643	0.000306334	0.000157084	0.000369209	0.000259206	0.000306336	0.000274929	0.00026705	0.000267073	0.0002042	0.000259206	0.000235643	0.000243496	0.000259206	0.00031419	0.000267061	0.000204224	0.000290625	0.000337766	0.000259208	0.000306336	0.000290627	0.000298761	0.000243498	0.000235643	0.000369185	0.000267061	0.000227787	0.000251352	0.000322034	0.000251352	0.000164949	0.000267061	0.000329877	0.000196368	0.000377064	0.000251352	0.000188502	0.000227777	0.000219933	0.00029848	0.00018059	0.000267061	0.000337755	0.000259206
361807	0.002	0.000317847	0.00034215	0.000211741	0.000170952	0.000236078	0.000203538	0.000407215	0.014455751	0.076232865	0.000594883	0.637049457	0.002029288	0.002531293	0.000301334	0.000521633	0.682352224	0.004089626	0.021816501	0.000677708	0.000432168	0.00043178	0.000447945	0.000333801	0.001478062	0.000602937	0.001445006	0.000464285	0.00026864	0.000602988	0.000301227	0.000244218	0.00031752	0.000260501	0.06782591	0.000301231	0.000603006	0.000195374	0.001716376	0.000268638	0.000725228	0.000244218	0.000341942	0.000219795	0.000284933	0.000252359	0.000284919	0.000187209	0.000260499	0.000276804	0.000374529	0.000227936	0.000439704	0.000187233	0.000301202	0.000195362	0.000317495	0.000203514	0.000350094	0.000309344	0.000301202	0.000244218	0.000227924	0.000211643	0.000301202	0.000293063	0.000325651	0.00027678	0.000529419	0.000276782	0.000260499	0.000187233	0.000562044	0.000219795	0.000317483	0.000333778	0.000350045	0.000236076	0.000325635	0.000219783	0.00034193	0.000317483	0.000317473	0.000219795	0.000284921	0.000309354	0.000276767	0.000219795	0.000236054	0.000309342	0.000325623	0.000317569	0.000293063	0.000170928	0.000301202	0.000227936	0.000268638	0.000276769	0.000154659	0.000260501	0.000301202	0.000236076	0.000284919	0.000439765	0.000333766	0.000325623	0.000301227	0.000268638	0.00021976	0.000236064	0.000309342	0.000244218	0.000390798	0.000374466	0.000227912	0.000219797	0.000268662	0.000284897	0.00027678	0.000244205	0.000301202	0.000260499	0.000293061	0.000227936	0.000187209	0.000227936	0.000317483	0.00027678	0.000252357	0.000350043
361808	0.002	0.000476902	0.000238148	0.000265625	0.000210669	0.000192349	0.000238148	0.00047663	0.016457801	0.086185807	0.000706034	0.711309548	0.002348096	0.003154805	0.000348187	0.000642152	0.78609674	0.005513832	0.023910864	0.000873982	0.000513698	0.000403364	0.000669161	0.000568431	0.001737128	0.000614355	0.001736975	0.000504009	0.000394105	0.000871483	0.000302266	0.00035725	0.000210656	0.000247348	0.077695443	0.000421422	0.000779307	0.000247307	0.001967451	0.000348078	0.000963224	0.000265628	0.000384825	0.00020151	0.000329743	0.000274786	0.000320584	0.000366397	0.000302263	0.000375596	0.000421358	0.000283947	0.000549808	0.000329743	0.000421408	0.000256467	0.000274786	0.000201509	0.00020151	0.000228988	0.000265625	0.00019235	0.000430567	0.000366381	0.000283944	0.000302263	0.000393888	0.000274786	0.000357227	0.000348064	0.000540647	0.000238148	0.000540622	0.00033889	0.000348048	0.000329743	0.000238148	0.000256467	0.000283944	0.000238146	0.000412179	0.000283944	0.000219828	0.000228974	0.000183191	0.000338901	0.000329743	0.000228988	0.000338931	0.000256467	0.000302266	0.000228976	0.000265628	0.000293105	0.000283944	0.000311424	0.000283947	0.000348062	0.00025644	0.000265625	0.000283931	0.000265625	0.000256453	0.000265628	0.000338917	0.000320584	0.000320582	0.000247307	0.000375541	0.000192309	0.000274786	0.000302266	0.000302263	0.000338903	0.00031141	0.000311424	0.000329743	0.000348062	0.00033889	0.000329743	0.000348062	0.000311424	0.000256467	0.000219828	0.000302266	0.000228988	0.000320584	0.000348062	0.000302263	0.000302263
361809	0.002	0.000337075	0.00024846	0.000232395	0.000208355	0.000168287	0.000184326	0.000489138	0.015016035	0.075370269	0.000794678	0.622782536	0.002192666	0.002606059	0.000320571	0.00060208	0.669559598	0.004419703	0.020327746	0.000618919	0.000618217	0.000264785	0.000505323	0.000505269	0.00134205	0.000585555	0.001778241	0.00041694	0.000232395	0.000722189	0.000344659	0.000256437	0.000200341	0.000208355	0.067389699	0.000336598	0.000657618	0.000240399	0.002012788	0.000240409	0.00054526	0.000216368	0.000416846	0.000264451	0.000224382	0.000224382	0.000192327	0.000312557	0.00027249	0.000240409	0.000448925	0.000232397	0.000448865	0.000304554	0.000296507	0.000232397	0.000184314	0.000200341	0.000248424	0.000248424	0.000312533	0.000312545	0.000344659	0.000224382	0.000344623	0.000232395	0.000368641	0.000264449	0.000464964	0.000264439	0.000360638	0.000256437	0.00044091	0.000280488	0.000256449	0.00021637	0.000256437	0.000352612	0.000248424	0.000248424	0.000288491	0.000232397	0.000152259	0.000328584	0.000304518	0.000264449	0.000264439	0.00013622	0.000312641	0.000216368	0.000240409	0.000216358	0.000280476	0.000240409	0.00030452	0.000240407	0.000248424	0.000200353	0.000272464	0.000280478	0.00032856	0.000256439	0.000184313	0.000304518	0.000288503	0.000256437	0.000384668	0.000304518	0.000336572	0.000224382	0.000280466	0.000272454	0.000256437	0.000304518	0.000256413	0.000256437	0.000256485	0.000320545	0.000200329	0.000208331	0.000272464	0.000288491	0.000248422	0.000328562	0.000240409	0.000248424	0.00027243	0.000232395	0.000200341	0.000224382
361810	0.002	0.000525656	0.000396195	0.000266784	0.000292629	0.000327063	0.000275415	0.000473552	0.016415753	0.081126333	0.000749814	0.68748355	0.002345289	0.00264247	0.000240979	0.000525697	0.730546075	0.004551311	0.022403986	0.000897872	0.000456755	0.000292601	0.000551163	0.00045644	0.001676035	0.000637514	0.001683604	0.000447654	0.000301208	0.00070664	0.000344287	0.000180724	0.000370067	0.000266797	0.072393082	0.000318419	0.000714991	0.000344264	0.001840089	0.00029264	0.000758053	0.000309813	0.000301195	0.000266782	0.000275389	0.000223754	0.000163511	0.000318432	0.000266782	0.000309813	0.000404519	0.000266821	0.000387294	0.000266782	0.000335629	0.000249571	0.000215147	0.000275389	0.000223754	0.000206541	0.000301208	0.000258177	0.000275389	0.000249573	0.000266784	0.000258177	0.000361488	0.000258177	0.000421771	0.000223754	0.000413124	0.000283996	0.000395901	0.000292601	0.000283996	0.000318417	0.000292601	0.000275389	0.000206542	0.000223754	0.0003787	0.000275363	0.000258177	0.000240966	0.000163499	0.000292616	0.000327026	0.000283996	0.000232361	0.000266782	0.000327024	0.000240966	0.000327011	0.000284009	0.000318409	0.000249573	0.000249573	0.000283996	0.000232359	0.000283996	0.000258175	0.000361473	0.000223754	0.000249571	0.000197935	0.000327024	0.000335631	0.000215147	0.000318419	0.000309813	0.000344238	0.000197935	0.000215136	0.000275389	0.000309813	0.000266782	0.000283996	0.000249573	0.000275389	0.000240966	0.000249558	0.000232359	0.000240966	0.000309813	0.000327024	0.000318417	0.000283996	0.000240966	0.000283996	0.000327024
361811	0.002	0.000348346	0.000273319	0.000173913	0.000165632	0.000190478	0.000289857	0.000422652	0.01523249	0.07787965	0.000779735	0.656631494	0.002131907	0.002801916	0.000289932	0.000456071	1.597176148	0.004426427	0.021452016	0.000656005	0.000530805	0.000281612	0.000530367	0.000281637	0.001428686	0.000605195	0.001503733	0.000439308	0.000215322	0.000746444	0.000372727	0.000223605	0.000215322	0.00025699	0.06916495	0.000414171	0.000696283	0.000173913	0.00183772	0.000248449	0.000787567	0.000240166	0.000331279	0.000182183	0.000281575	0.000281587	0.00028987	0.000215322	0.000389372	0.000248449	0.000414173	0.000314701	0.000389325	0.000215322	0.000347842	0.000339534	0.000306458	0.000124199	0.000207027	0.000256744	0.000331264	0.000215322	0.000372698	0.000265012	0.000265012	0.000198759	0.000331291	0.000298138	0.000389288	0.000198758	0.00035611	0.000182195	0.000472153	0.000248449	0.00037271	0.000198746	0.00029814	0.000248451	0.000289857	0.000372725	0.000405824	0.000298138	0.000248498	0.000322984	0.000273294	0.000256729	0.000256706	0.000223603	0.000447309	0.000248461	0.000264989	0.000289857	0.000265012	0.000256729	0.000248449	0.000198758	0.000265012	0.000322984	0.000231873	0.000265012	0.000273292	0.000240131	0.000281577	0.00030642	0.000198758	0.000248451	0.000273294	0.000356122	0.000322994	0.000273292	0.000256729	0.000298138	0.000298138	0.000298138	0.00030642	0.000198746	0.000231898	0.000289855	0.000289855	0.000240156	0.00035611	0.000306418	0.000265012	0.000289855	0.000314715	0.000298138	0.000314701	0.00036439	0.000198758	0.000314701
361812	0.002	0.000363662	0.000345183	0.000254214	0.000236056	0.000199739	0.000245136	0.000445055	0.015727724	0.08709042	0.000617967	0.709481758	0.002290314	0.002953031	0.000345071	0.00059098	2.658663959	0.004731201	0.023926525	0.000810664	0.000582022	0.000436337	0.000599725	0.000572448	0.001547844	0.000590663	0.001776771	0.000372364	0.000199739	0.000927536	0.000481273	0.000335926	0.000335937	0.000245149	0.076777263	0.00039047	0.000772329	0.000226976	0.002142709	0.000281452	0.000563212	0.00018158	0.000435823	0.000236056	0.000345031	0.00029961	0.000345019	0.00029961	0.000263253	0.000272399	0.000390418	0.000199725	0.000444932	0.000326845	0.000308688	0.000326848	0.000308688	0.00029053	0.000226976	0.000236056	0.000326845	0.00019066	0.000372255	0.000217896	0.000426774	0.000335928	0.000417665	0.000199739	0.000417667	0.000290532	0.000345003	0.000326845	0.000399548	0.000326845	0.000354084	0.000317779	0.00029961	0.000226976	0.000226976	0.000281449	0.000508659	0.000245134	0.000226976	0.000345003	0.000236056	0.000263292	0.000354081	0.000317768	0.000263294	0.000236056	0.000345031	0.00015433	0.000272344	0.000335939	0.000345022	0.00029053	0.000326845	0.000263292	0.000308688	0.000345006	0.000299607	0.000281449	0.000208818	0.00029053	0.000281449	0.000317765	0.000308688	0.00036315	0.00048123	0.000236056	0.000281452	0.000399477	0.000281452	0.000208818	0.000190634	0.00029053	0.000317768	0.00024512	0.000354084	0.000345003	0.000272372	0.000281449	0.00029961	0.000263292	0.000281449	0.000290516	0.000435807	0.000236056	0.0002542	0.000272372
361813	0.002	0.000378172	0.000180683	0.000279141	0.000221641	0.000213444	0.000254538	0.000468166	0.014776601	0.076605311	0.000624906	0.644649406	0.002013637	0.002711709	0.000295655	0.000476386	0.674713931	0.004421637	0.020936755	0.000765916	0.000542645	0.000402555	0.000509519	0.0005011	0.001391205	0.000731726	0.00135	0.000344883	0.000229849	0.000715105	0.000353093	0.000188806	0.000238082	0.000197013	0.068424973	0.000410521	0.000673894	0.000336626	0.001829354	0.000213407	0.00073954	0.000279116	0.000500905	0.000312026	0.00030373	0.000197013	0.000270892	0.000262684	0.000344859	0.00029552	0.00030373	0.000254477	0.000451663	0.000246242	0.000311937	0.000279178	0.000213431	0.000246267	0.000205222	0.000246267	0.000188804	0.000254464	0.000320147	0.000279102	0.000213431	0.000254499	0.000385844	0.000205222	0.000361205	0.000197001	0.000361205	0.000180595	0.000476292	0.000262684	0.000254477	0.000254477	0.000279104	0.00027909	0.000254475	0.00032016	0.000426974	0.000246267	0.000320147	0.000328455	0.000221639	0.00029552	0.000287312	0.00030373	0.000353007	0.000262684	0.000221641	0.00029552	0.00029552	0.000229849	0.00030373	0.000238057	0.000279102	0.000254477	0.000238059	0.000205222	0.000254475	0.000246267	0.000311939	0.000254475	0.000246254	0.000353007	0.000221641	0.000213431	0.00029552	0.00030373	0.000205211	0.000287312	0.000246265	0.000254462	0.000197012	0.000320145	0.000254464	0.000303728	0.000377635	0.00029552	0.00029552	0.000270892	0.000270892	0.000262684	0.000221639	0.000270892	0.000320145	0.000205209	0.00032016	0.000197001
361814	0.002	0.000366021	0.000347819	0.000231765	0.00032092	0.000240678	0.000312019	0.000472688	0.015524617	0.084525589	0.000544126	0.705120602	0.00229464	0.002934273	0.000249778	0.000624796	0.733966616	0.004870352	0.023164939	0.000867308	0.000482144	0.000320971	0.00057992	0.000463653	0.001663417	0.000705379	0.001492825	0.000338746	0.000338786	0.000722795	0.000303103	0.000294162	0.000231765	0.000285249	0.075570906	0.000445811	0.000695836	0.000276347	0.002157965	0.000285249	0.000722713	0.000329873	0.000356578	0.000231778	0.000294164	0.000213936	0.000294162	0.000285249	0.000267419	0.000303077	0.000419015	0.000258506	0.000410089	0.000320907	0.000472565	0.000258508	0.000320905	0.000320905	0.000285251	0.000267421	0.000267434	0.000151525	0.000294164	0.000329833	0.000294151	0.000276336	0.000472579	0.000285249	0.000347634	0.00022285	0.000374417	0.00032982	0.00045466	0.00027632	0.000338733	0.000294162	0.000267423	0.000222837	0.00032982	0.000276336	0.000401158	0.000231765	0.000374391	0.000267421	0.000311978	0.000338733	0.000401131	0.000320905	0.000356574	0.000356561	0.000374415	0.000267421	0.000294164	0.000249593	0.000356561	0.000338786	0.000249593	0.000267421	0.000320905	0.000231765	0.000240678	0.00031199	0.00031199	0.000454642	0.00022285	0.000267421	0.000365489	0.00031199	0.000249595	0.000365476	0.000303077	0.000249593	0.000294164	0.000285249	0.000311992	0.000303077	0.000267421	0.000204983	0.000356563	0.000294148	0.000231752	0.000311992	0.000320905	0.000401131	0.000222837	0.000436801	0.000240651	0.000249593	0.000240678	0.000267421
361815	0.002	0.000284366	0.000220854	0.000220854	0.000173528	0.000189303	0.000181415	0.000552578	0.01375781	0.072520455	0.00062389	0.620605524	0.0020537	0.002492591	0.000220877	0.000473801	0.638521144	0.004100586	0.02064156	0.000743863	0.00051359	0.000244517	0.000426224	0.000441981	0.001702527	0.000718718	0.001590936	0.000363042	0.000220854	0.000679187	0.000260292	0.000220854	0.00020509	0.000244539	0.066555999	0.000426064	0.000718541	0.000205079	0.001870123	0.000252428	0.000694895	0.000205079	0.000362905	0.000252404	0.000220854	0.000212965	0.000149864	0.000236629	0.000134078	0.000205079	0.00033918	0.000236629	0.000362855	0.000252404	0.000402377	0.000378593	0.000236607	0.00026029	0.000236629	0.000268179	0.000268193	0.00019719	0.000165629	0.000268179	0.000268179	0.000220854	0.000268179	0.000197166	0.000394394	0.000323393	0.000394488	0.00019719	0.000426033	0.000362843	0.000331279	0.000220854	0.000299729	0.000220818	0.000283954	0.000244517	0.000323405	0.000291843	0.000283956	0.000212965	0.000220854	0.000347055	0.00033918	0.000299778	0.000386578	0.000244515	0.000212965	0.000236629	0.000252404	0.000205079	0.000205079	0.000244551	0.000173493	0.000197178	0.000244515	0.000331327	0.000276066	0.000244517	0.000205079	0.000291843	0.00019719	0.000299731	0.000252404	0.000268179	0.000323393	0.000252416	0.00019719	0.000236641	0.000307618	0.000244517	0.000212955	0.000141965	0.000236629	0.000157729	0.000283954	0.000181414	0.000315528	0.000276054	0.000299729	0.00026029	0.000291819	0.000299717	0.000323393	0.000181415	0.000252404	0.000244504
361816	0.002	0.000375548	0.000394484	0.000234479	0.000281378	0.000262617	0.000281389	0.000544311	0.01736863	0.086794211	0.000638542	0.738580526	0.00229135	0.002954364	0.000290756	0.000732872	1.445266721	0.004927125	0.024240487	0.000837535	0.000497838	0.000431668	0.00064762	0.000488266	0.001523435	0.00093022	0.00197702	0.000459708	0.000347058	0.000788727	0.000459708	0.000328286	0.000215721	0.000253237	0.078698751	0.000328359	0.00076035	0.000234479	0.0018255	0.00032826	0.000713435	0.000253237	0.000450274	0.00021572	0.000403321	0.000262631	0.000300134	0.000328272	0.000234479	0.000347115	0.000337666	0.000300134	0.000591259	0.00033765	0.000412727	0.000262617	0.000290756	0.000337678	0.000215693	0.000290756	0.000318894	0.000281375	0.000356427	0.000243859	0.000318892	0.000262617	0.000412769	0.000253239	0.000469044	0.000384589	0.000253237	0.000300134	0.000478452	0.000309514	0.000328272	0.000281375	0.0003095	0.000271997	0.000309512	0.000253237	0.000347019	0.00033765	0.000309514	0.000365803	0.000281375	0.000271995	0.00017819	0.00045023	0.000403321	0.000196963	0.000318892	0.00033765	0.000318892	0.000290739	0.000309512	0.000215721	0.000215722	0.000356408	0.000318908	0.000375166	0.000347044	0.000271955	0.000150011	0.000450241	0.000318892	0.000206342	0.000318892	0.000328272	0.000309514	0.000253237	0.000469016	0.000262617	0.000403305	0.000206327	0.000243859	0.00032827	0.000262615	0.000281375	0.000253237	0.000215707	0.000375166	0.0002251	0.000450199	0.000253237	0.000356411	0.000328256	0.000318892	0.000356453	0.000318894	0.00032823
361817	0.002	0.000324204	0.000240547	0.00012026	0.000222017	0.000185015	0.000249769	0.000555375	0.016606112	0.086819278	0.000583317	0.731078347	0.002381338	0.003233494	0.000305287	0.000481619	0.742598084	0.004222025	0.023869966	0.000779645	0.000472492	0.000416627	0.000601902	0.000546324	0.001549354	0.000768621	0.001838072	0.000481219	0.000296024	0.000861705	0.000388616	0.000333026	0.000231268	0.000314553	0.077244363	0.000333042	0.000759402	0.000286786	0.001977894	0.000370045	0.000629338	0.000333026	0.000323779	0.000305275	0.000277522	0.000286772	0.000249769	0.000185014	0.000342278	0.000249769	0.00049039	0.000259019	0.000416339	0.000379281	0.000425632	0.000314608	0.000277522	0.000259021	0.000296024	0.000222018	0.000323777	0.00024052	0.000314525	0.000296024	0.000314527	0.000342276	0.000583063	0.00026827	0.00038856	0.000323777	0.000351555	0.000286772	0.000555312	0.000379322	0.000305261	0.000379297	0.000212767	0.000296024	0.000370029	0.000286774	0.000360779	0.000360738	0.000333028	0.00026827	0.000277522	0.000249769	0.00028676	0.000277522	0.000296024	0.000323777	0.000268257	0.000286772	0.000314525	0.000286774	0.000323763	0.000296026	0.000305259	0.000314525	0.000314525	0.000277522	0.000286774	0.000333012	0.000277522	0.000296024	0.000333026	0.000277522	0.000277522	0.000296024	0.000314525	0.000249755	0.000277522	0.000425535	0.000314566	0.000360779	0.000296024	0.000249769	0.000323774	0.000305273	0.000370047	0.000342278	0.000342276	0.000333015	0.00038853	0.000296026	0.000314527	0.000379281	0.000379281	0.000314525	0.000259021	0.000397824
361818	0.002	0.000331646	0.000268268	0.00017349	0.000173479	0.000244459	0.00026815	0.000378621	0.014383034	0.07414552	0.000489405	0.627143335	0.002277871	0.00262797	0.000354925	0.000489627	1.62642282	0.004748883	0.021169951	0.000704154	0.000465931	0.000276046	0.000449779	0.000489322	0.00149525	0.000631484	0.001304483	0.000355019	0.000181364	0.0007896	0.000346983	0.000252403	0.000220791	0.000228675	0.066072209	0.000299681	0.000584005	0.000260218	0.001972676	0.000291795	0.000678851	0.000244448	0.000410172	0.000315428	0.000268104	0.000173479	0.000197134	0.000275989	0.000236561	0.000283887	0.000394352	0.000205032	0.000315416	0.000228675	0.000394317	0.000244448	0.000260216	0.000244448	0.000268102	0.000394291	0.00020502	0.000291759	0.000244446	0.000197157	0.00025232	0.000275989	0.000418009	0.000212904	0.000370636	0.000252332	0.000362752	0.000205008	0.000520672	0.000291757	0.000268102	0.000220791	0.00037857	0.000252332	0.00030753	0.000283873	0.00030753	0.000268114	0.000236563	0.000244446	0.000252332	0.00018134	0.000275989	0.000268102	0.000276001	0.000276012	0.00030753	0.000236561	0.000260218	0.000220791	0.000228677	0.000228675	0.000220779	0.000268102	0.000260216	0.000220791	0.000189214	0.00019711	0.000260216	0.000299644	0.000228675	0.000220791	0.000275989	0.000275989	0.00030753	0.000362738	0.000323336	0.000268102	0.000244446	0.000268102	0.000173455	0.000260216	0.000299644	0.000220791	0.000244446	0.000252332	0.000260216	0.000276001	0.000299644	0.000244446	0.000244446	0.000315414	0.000268102	0.000236561	0.00037856	0.000228699
361819	0.002	0.000410652	0.000303325	0.000231812	0.000169364	0.000205019	0.000187191	0.000588841	0.01683952	0.08253401	0.000687212	0.692737878	0.002347544	0.003005948	0.000294212	0.000535503	0.723835508	0.004453143	0.023416689	0.000661569	0.000544665	0.00043714	0.000499529	0.000535305	0.00159116	0.000821208	0.001681275	0.00036551	0.000213933	0.000696109	0.00040118	0.000285298	0.000222849	0.000374436	0.074783414	0.000356581	0.000749352	0.00038331	0.002076965	0.000329812	0.000758556	0.000276331	0.000401127	0.000285244	0.000258502	0.000196105	0.000258502	0.000240674	0.000213932	0.000258504	0.000419021	0.000294157	0.000427934	0.000338743	0.000285244	0.000196092	0.000311987	0.000294157	0.000294159	0.000258502	0.000249589	0.000249589	0.000374396	0.000383364	0.000320902	0.000329814	0.000401167	0.000311984	0.000445735	0.000240674	0.000472569	0.000285244	0.000463634	0.000338729	0.00033874	0.000231761	0.000303045	0.000249589	0.000285244	0.000320886	0.000365458	0.000258502	0.000338727	0.000338727	0.000294157	0.000365469	0.000294159	0.000258502	0.000365469	0.000267416	0.000338727	0.000249589	0.000320902	0.000213933	0.000240674	0.000276265	0.000276331	0.000276329	0.000347642	0.000249589	0.000205018	0.000329814	0.000294157	0.000392239	0.000311987	0.000231748	0.00025849	0.000276318	0.000329812	0.000249576	0.000231761	0.000338727	0.000320899	0.000258502	0.000374384	0.000267416	0.000329814	0.000294132	0.000311987	0.000249576	0.000285217	0.000347642	0.000276316	0.000320899	0.000294157	0.000187191	0.000285244	0.000285244	0.000303072	0.000320899
361820	0.002	0.000315051	0.000264961	0.000240127	0.000273253	0.000223518	0.000256657	0.000505277	0.014725028	0.077926378	0.000613371	0.646962172	0.002399302	0.002776403	0.000364314	0.000663246	1.332537631	0.004371446	0.021189049	0.000681308	0.000580448	0.000397911	0.000555022	0.000463971	0.001394439	0.00053849	0.001377773	0.000289762	0.000298025	0.000654617	0.000380836	0.00028976	0.000289797	0.000231798	0.068690439	0.000339482	0.000770703	0.000223518	0.001703385	0.000281468	0.000621291	0.000298025	0.000314582	0.000206961	0.000322861	0.000198683	0.000231798	0.000281482	0.000289747	0.000273189	0.00034771	0.000198683	0.000331155	0.000240077	0.000298025	0.000264911	0.00024828	0.000190443	0.000256634	0.000215241	0.000256634	0.000248354	0.000380836	0.000240077	0.000273193	0.000264913	0.000355964	0.000256634	0.000380873	0.000264911	0.000248354	0.000289745	0.000380887	0.000289747	0.000339455	0.000306304	0.00022352	0.000248354	0.000355975	0.000264911	0.000389101	0.000149	0.000314582	0.000240075	0.000314582	0.000231795	0.000339418	0.000231798	0.000314584	0.000240075	0.000314582	0.000173811	0.000256634	0.000231798	0.000331138	0.000231798	0.000240075	0.000206961	0.000339418	0.000223518	0.000223518	0.000182126	0.000314584	0.000298025	0.000339418	0.00023176	0.000339418	0.000256632	0.000281468	0.000281468	0.000240075	0.000206961	0.000281468	0.000289747	0.000190392	0.000231798	0.000314582	0.000281468	0.000240077	0.000314582	0.000264911	0.000215241	0.000148988	0.000198683	0.000173836	0.000331138	0.000223518	0.000306304	0.000347708	0.000322859
361821	0.002	0.000425966	0.000234462	0.000225731	0.000225679	0.00018228	0.000216998	0.00056458	0.015869668	0.081122026	0.000590952	0.673828578	0.002392187	0.003174644	0.000260412	0.000530209	0.688733154	0.004914263	0.022373551	0.000749093	0.000591275	0.00037346	0.000590904	0.000460443	0.001602177	0.000729865	0.001759483	0.000408142	0.000260399	0.000616817	0.000503754	0.000277759	0.000277772	0.000303799	0.072656885	0.000399487	0.000616676	0.000303802	0.002092927	0.000355855	0.000660144	0.000303812	0.000434129	0.00019964	0.000338519	0.000164906	0.00025172	0.000269078	0.000260401	0.000321159	0.000390626	0.00036461	0.000538383	0.00033853	0.000329838	0.000269078	0.000286437	0.00028644	0.000225679	0.000243039	0.000355907	0.000216998	0.000329853	0.000234358	0.000260399	0.000321159	0.00043409	0.000277759	0.000390624	0.000251718	0.000338519	0.000225679	0.000495034	0.000243039	0.000390598	0.000312478	0.000303797	0.000208319	0.000355892	0.000260399	0.000434064	0.000269078	0.000355905	0.000269078	0.00028644	0.0003472	0.000303797	0.000251718	0.000364599	0.000208318	0.000338519	0.000303799	0.00038193	0.000312478	0.000321157	0.000347198	0.000355894	0.000199626	0.000234358	0.000286437	0.000416652	0.000260399	0.000243039	0.000303797	0.000260412	0.000303797	0.000182214	0.000355879	0.000295116	0.000216998	0.000277759	0.000216985	0.000243039	0.000303797	0.000364571	0.000225679	0.000321172	0.00029517	0.000251718	0.000373239	0.00023436	0.000208293	0.000312478	0.000321159	0.000321161	0.000347198	0.000251718	0.000303797	0.000312478	0.000338545
361822	0.002	0.000353412	0.000353296	0.000180746	0.000249601	0.00022378	0.000301255	0.000508071	0.015714783	0.081725492	0.000689314	0.679154508	0.002076281	0.002781261	0.000223945	0.000551641	0.680274009	0.004588557	0.021682431	0.000682103	0.000499946	0.000422073	0.000447766	0.000456479	0.001510628	0.00074976	0.001727237	0.000482247	0.000335721	0.000611694	0.000370136	0.000249599	0.000215185	0.000275421	0.073375005	0.000378782	0.000784014	0.000275421	0.001805894	0.000284027	0.00066332	0.000266815	0.000508262	0.000215172	0.000301245	0.000344316	0.000275421	0.000232388	0.000284067	0.000206566	0.000352913	0.000189352	0.000413158	0.000275421	0.000456281	0.000223793	0.000335683	0.000266813	0.00022378	0.000309848	0.000232386	0.000284039	0.000361502	0.000249614	0.000370123	0.000327064	0.000387337	0.000275408	0.000508028	0.000275434	0.000266815	0.000275421	0.000378705	0.000318456	0.00023236	0.000275421	0.000249589	0.000249599	0.000266815	0.000318469	0.000378742	0.000258207	0.000292635	0.000292622	0.000206553	0.000266815	0.000361517	0.000301242	0.00033567	0.000266813	0.000232388	0.00030124	0.000215172	0.000301281	0.000361502	0.000258207	0.000284016	0.000284016	0.000284029	0.000301242	0.000335668	0.000258207	0.000378731	0.000430413	0.000301242	0.000335668	0.000395932	0.000327051	0.000249599	0.000309848	0.000266813	0.000275421	0.000284029	0.000258207	0.000327062	0.00030124	0.000240968	0.000232386	0.000249599	0.00030124	0.000292635	0.000318456	0.000352886	0.000258181	0.000172035	0.000318443	0.000327062	0.000240993	0.00030123	0.000284014
361823	0.002	0.000393015	0.00030895	0.000225422	0.000183677	0.000183677	0.000233847	0.000509631	0.01456984	0.078195276	0.000660422	0.666114311	0.002376132	0.00275684	0.000275515	0.000501727	0.648930826	0.004192591	0.021860168	0.000770474	0.000392963	0.000392715	0.000693961	0.00047621	0.001498702	0.000685524	0.001633736	0.000375879	0.000292215	0.000693605	0.000350773	0.000392577	0.000192026	0.000275515	0.069491395	0.000442614	0.000735457	0.000217074	0.001902721	0.000258819	0.000668459	0.00024212	0.000325625	0.000208724	0.000275517	0.00024212	0.000233772	0.000283878	0.000208724	0.000233772	0.000384106	0.000250472	0.000434285	0.000317248	0.000375729	0.000258819	0.000208724	0.000242122	0.000233772	0.00024212	0.000292203	0.000225422	0.000358996	0.000225424	0.000342321	0.000225424	0.00040079	0.000208724	0.000501116	0.000217074	0.000267167	0.00024212	0.000409154	0.000292213	0.000333959	0.000233772	0.000325611	0.000359019	0.000292203	0.000275517	0.000384067	0.000208724	0.000350659	0.000275515	0.000275515	0.000192027	0.000333971	0.000375704	0.000233772	0.000317263	0.00025047	0.000350694	0.000283865	0.000275515	0.00024212	0.00024212	0.00025047	0.000208724	0.000200375	0.000192026	0.000275515	0.00024212	0.000208711	0.000350659	0.000258817	0.000325611	0.000283865	0.000275517	0.000275517	0.000208724	0.00024212	0.000275515	0.000267167	0.000333959	0.000283865	0.000258817	0.000317261	0.000283865	0.000258817	0.000208711	0.000242107	0.000183666	0.000225422	0.000367354	0.000267167	0.000217049	0.000267167	0.000333959	0.000392415	0.000308911
361824	0.002	0.000369901	0.000312608	0.0002273	0.000284126	0.000274697	0.000312582	0.000549698	0.016881295	0.086662868	0.000654233	0.749888871	0.002571926	0.003155756	0.000255713	0.00074934	0.80946346	0.005505164	0.024773486	0.000674312	0.000635582	0.000417143	0.000673106	0.000549594	0.001843568	0.000720506	0.001643115	0.000549653	0.000331481	0.000815356	0.000483146	0.000284126	0.000274656	0.00031254	0.080341521	0.000331526	0.000796234	0.000322038	0.001996449	0.000388332	0.000881834	0.000350437	0.000483201	0.000340953	0.00031254	0.000340951	0.00031254	0.000265184	0.000340953	0.000388278	0.000388322	0.000369381	0.000369353	0.000217829	0.000303068	0.000312537	0.000274654	0.000189389	0.000246243	0.000293584	0.000284126	0.000284126	0.000445145	0.000303068	0.000208359	0.000340965	0.000369364	0.000236771	0.000388306	0.000331481	0.000407262	0.000312525	0.000464105	0.000359907	0.00035042	0.000378848	0.000255713	0.000284126	0.000322009	0.000255713	0.000397806	0.000369364	0.000331536	0.000303068	0.000293598	0.000293584	0.000445105	0.000236771	0.000340951	0.000322009	0.000322012	0.000303068	0.000416717	0.000445159	0.000407304	0.000274654	0.000322009	0.000284126	0.000303068	0.000284126	0.000246229	0.000217829	0.000435675	0.000322009	0.000265184	0.000293596	0.000255715	0.000331479	0.000265184	0.000265184	0.000369393	0.000359895	0.00031254	0.000274656	0.000359892	0.000255713	0.000331467	0.000331481	0.000397761	0.000284112	0.000359892	0.000407259	0.000397776	0.00035042	0.000303068	0.0002273	0.00030307	0.000274654	0.000350423	0.000416734
361825	0.002	0.000476981	0.00031736	0.000317334	0.000158658	0.000317318	0.000233321	0.00048559	0.017133754	0.087387257	0.000710139	0.734177569	0.002685089	0.00342265	0.000261405	0.000551226	0.747896595	0.004773163	0.024766709	0.000871202	0.000607572	0.000383121	0.00063515	0.000551061	0.001816837	0.000738034	0.001704013	0.000588355	0.000326719	0.000681864	0.000485495	0.000326694	0.000336011	0.000233321	0.076618708	0.000485413	0.000794045	0.000335983	0.00208953	0.000410704	0.000719144	0.000270683	0.000401358	0.000214656	0.000326652	0.000298652	0.000242641	0.00028932	0.000345348	0.000345317	0.000373373	0.000242655	0.000363997	0.000279986	0.000438771	0.000279986	0.000382746	0.000326666	0.000223961	0.000279973	0.000363983	0.000354649	0.000307984	0.000261321	0.000363983	0.000242655	0.000420024	0.000307958	0.000429328	0.000326652	0.000307986	0.00019599	0.000363983	0.000279986	0.000363997	0.000289318	0.000382662	0.000242669	0.000251987	0.000251987	0.000420022	0.000317318	0.000363981	0.000261321	0.000345343	0.000233321	0.00039198	0.000317318	0.000326652	0.000195977	0.000363983	0.000298654	0.000270655	0.000307984	0.000373317	0.000335983	0.000354649	0.000270653	0.000261321	0.000307972	0.000205322	0.000298638	0.000373331	0.000354663	0.000307984	0.000326652	0.000382649	0.000326638	0.000335983	0.000279986	0.000205323	0.000242655	0.00028932	0.000420008	0.000261321	0.000251989	0.000335983	0.000410646	0.000242655	0.000326652	0.000261321	0.000251947	0.000419994	0.000279986	0.000307984	0.000214615	0.000270653	0.000279986	0.000354649	0.000270655
361826	0.002	0.000416785	0.000272172	0.000237852	0.000229356	0.000237852	0.000220863	0.000382529	0.015056825	0.080090259	0.000620712	0.668909705	0.00240225	0.002943633	0.000280515	0.000535929	0.707742618	0.004836056	0.022560033	0.000664579	0.000476412	0.000373982	0.000484462	0.000535704	0.001200465	0.00079131	0.001662176	0.00035683	0.000373806	0.000680449	0.000390836	0.000186884	0.000322798	0.000254841	0.070882632	0.000365313	0.000731287	0.00027183	0.001988128	0.000339802	0.000663029	0.000237852	0.000305824	0.000288858	0.000407787	0.000271833	0.00027183	0.000246348	0.000373857	0.000280324	0.000382315	0.000314305	0.000450335	0.00027183	0.000322798	0.000254841	0.000237852	0.000280326	0.000263322	0.000254892	0.000297315	0.000297313	0.000314307	0.000297313	0.000322862	0.000356804	0.000399329	0.000314319	0.000450348	0.000280326	0.000331307	0.000212367	0.000416281	0.000237854	0.000263337	0.000246348	0.000348283	0.000280326	0.000280326	0.000229356	0.000467327	0.00027183	0.00028882	0.00028882	0.000322798	0.000263337	0.000263337	0.00028882	0.000314368	0.000246348	0.00027183	0.000186884	0.000322788	0.000246345	0.000254841	0.00027182	0.000314305	0.00018687	0.000220863	0.000203873	0.000254841	0.000263335	0.000246333	0.000263335	0.000229343	0.000322798	0.000339787	0.000203872	0.000237839	0.000297315	0.000212344	0.00028882	0.00028882	0.00028882	0.000356777	0.000297315	0.000390808	0.00022085	0.000314305	0.000220863	0.0003228	0.000305809	0.000305809	0.000195353	0.000348283	0.000254841	0.000348283	0.000297315	0.000254841	0.000331292
361827	0.002	0.000392825	0.000322889	0.000217924	0.000209194	0.000183045	0.000244061	0.000444714	0.016040419	0.081296569	0.000523361	0.690285418	0.002428275	0.003029142	0.000226629	0.000488815	0.769482696	0.004879639	0.02236865	0.000778148	0.000541229	0.000383837	0.000645575	0.000505912	0.001459648	0.000680613	0.001793509	0.000444779	0.00027021	0.000829432	0.000497171	0.000261494	0.000235344	0.000270238	0.072669606	0.000392307	0.000759005	0.000305077	0.001776007	0.000374874	0.000654286	0.000270212	0.0004272	0.000270264	0.00029636	0.000209195	0.000287644	0.000244061	0.000339943	0.000261494	0.000348673	0.000313795	0.000479488	0.000209196	0.000401024	0.000296362	0.000235346	0.000191763	0.00027894	0.000261494	0.000252764	0.000287644	0.000278927	0.00034866	0.000331225	0.000278927	0.000418431	0.000252779	0.00036608	0.000357402	0.000383591	0.000217911	0.000523278	0.000348658	0.00029636	0.000226629	0.000331225	0.000217911	0.000400961	0.00027021	0.000348673	0.000348658	0.000331225	0.000366106	0.00029636	0.000348673	0.000366091	0.000278927	0.000331228	0.000226629	0.00027021	0.000217911	0.000400972	0.000366091	0.000244048	0.000235344	0.000244061	0.000287642	0.00034866	0.000217911	0.00027021	0.000339943	0.000261494	0.000331225	0.00029636	0.000287644	0.000278929	0.00027021	0.000278927	0.000261492	0.000244048	0.000244059	0.000278927	0.00029636	0.000322512	0.000209196	0.000305075	0.000261494	0.000183045	0.000261494	0.000479614	0.000278927	0.000305077	0.000217911	0.00029636	0.000339943	0.000366091	0.000209195	0.000383552	0.000209183
361828	0.002	0.000320241	0.000328518	0.000235618	0.000294584	0.000159881	0.000201957	0.000471464	0.014802997	0.079085392	0.000598088	0.664257038	0.002522925	0.002788404	0.000311388	0.000632308	0.670870386	0.00424498	0.022244841	0.000811429	0.000598338	0.000421219	0.000598069	0.00052245	0.001476842	0.000530685	0.001646642	0.000395675	0.000294521	0.000707784	0.000294546	0.000252446	0.000201956	0.00026086	0.068167485	0.000336661	0.000614697	0.000302985	0.002130641	0.000328195	0.000631539	0.000286105	0.00032818	0.000302937	0.00024403	0.000176711	0.0002272	0.000252446	0.00034506	0.000269313	0.000269275	0.000286105	0.000395538	0.000302987	0.00037882	0.00031135	0.000201944	0.000336611	0.000252446	0.000227188	0.000201957	0.000269275	0.000294521	0.0002272	0.000361839	0.000227203	0.000345033	0.000227177	0.000353436	0.000201956	0.000370266	0.000269275	0.000479867	0.000370318	0.00028613	0.000302935	0.000319766	0.000185126	0.000252421	0.000218787	0.000412391	0.00024403	0.000269265	0.00026086	0.000210371	0.000302935	0.000286092	0.000210348	0.000286105	0.000336594	0.000353463	0.00032818	0.000277714	0.000269275	0.000336596	0.000218774	0.000185126	0.000277691	0.000252446	0.000361852	0.000201956	0.000294519	0.000319764	0.000269275	0.00024403	0.000252446	0.000218787	0.000201957	0.000345024	0.000235616	0.000269275	0.000269275	0.000311313	0.000210371	0.000244032	0.000294519	0.000277689	0.000244007	0.000286105	0.000252433	0.000319764	0.000235616	0.000218785	0.000277677	0.000361839	0.000344997	0.000319764	0.000277679	0.000319764	0.00024403
